## Supplementary material for "Skin DNA Methylation Encodes Multidimensional Facial Aging Phenotypes with Distinct Biological Architectures": Figures and Supplemental Files: SupplementaryFile5.csv (part 157 of 209)

Trait	CpG	Chromosome	Position	Gene	logFC	AveExpr	t_statistic	P_Value	FDR	Direction
Sagging	cg11681617	chrX	154751374	GAB3;GAB3;GAB3	-0.0113547009411806	-2.73544161038268	-4.80403953039782	2.05224128422386e-6	2.7258955411231e-4	Hypomethylated
Sagging	cg20816612	chrX	72713781	Intergenic	-0.0133349164115823	-1.93203762669723	-4.80392604967302	2.05335443240121e-6	2.726976738765e-4	Hypomethylated
Sagging	cg04882894	chrX	131289315	IGSF1;IGSF1;IGSF1;IGSF1;IGSF1	-0.0141843793454341	-2.009192277618	-4.80369434892446	2.05562902370982e-6	2.7295998622482e-4	Hypomethylated
Sagging	cg14314132	chrX	119852991	UPF3B;UPF3B	-0.0157445316622803	-0.753609622425801	-4.80358487689135	2.05670454777845e-6	2.7306302529331e-4	Hypomethylated
Sagging	cg27020150	chrX	48695371	SUV39H1;SUV39H1	-0.0110528626643221	-1.12991332425309	-4.80355191449205	2.05702849788871e-6	2.7306626446852e-4	Hypomethylated
Sagging	cg06933824	chr5	172683576	NEURL1B;NEURL1B	-0.00888972732047222	0.95980262716122	-4.80332993574857	2.0592113561851e-6	2.7331623297484e-4	Hypomethylated
Sagging	cg15148933	chr4	93834880	Intergenic	-0.0080123995354779	-1.08368991096109	-4.80322235427037	2.06027007600792e-6	2.7341694509933e-4	Hypomethylated
Sagging	cg02305135	chr2	85134362	TCF7L1	-0.00701434465646529	-2.64086138916657	-4.80313663207401	2.06111405187483e-6	2.734518324286e-4	Hypomethylated
Sagging	cg22206855	chrX	101623338	ARMCX3;ARMCX3	-0.0116317906897068	-1.932910717719	-4.80313471676953	2.06113291276353e-6	2.734518324286e-4	Hypomethylated
Sagging	cg06226156	chr2	74499351	LBX2	-0.00809284589532061	-4.10272919713536	-4.80305552766606	2.06191287004161e-6	2.7351550262987e-4	Hypomethylated
Sagging	cg27002378	chr5	129460122	ADAMTS19	-0.00720607143691971	-2.26984890247981	-4.80283532509316	2.06408320625445e-6	2.737237371483e-4	Hypomethylated
Sagging	cg27834096	chrY	11169309	Intergenic	0.0109562576468778	2.29346166331682	4.80284926307205	2.06394576707416e-6	2.737237371483e-4	Hypermethylated
Sagging	cg15122105	chr16	75555447	Intergenic	-0.0118384445969401	-5.88215932169714	-4.80257652624041	2.06663676407348e-6	2.7402250783914e-4	Hypomethylated
Sagging	cg24508499	chr22	21703982	YPEL1	0.0116792997606064	4.22081604363085	4.80226971306749	2.06966802000769e-6	2.7438452205913e-4	Hypermethylated
Sagging	cg22959512	chrX	53222591	Intergenic	-0.00803288558383194	-0.493946207514943	-4.80213412827792	2.07100893620764e-6	2.7452236819371e-4	Hypomethylated
Sagging	cg01289637	chrX	115234316	LRCH2;LRCH2	-0.0117788957360607	-1.47968703992208	-4.8019817497179	2.0725169394869e-6	2.7468231923487e-4	Hypomethylated
Sagging	cg01128482	chr2	176163893	Intergenic	-0.00792893397654083	-1.86549128633914	-4.80191644757984	2.07316352107095e-6	2.7472807130947e-4	Hypomethylated
Sagging	cg14095733	chrX	27463441	PPP4R3C	0.00878884103734543	0.798591130149809	4.80171628101594	2.0751466581718e-6	2.7495089980468e-4	Hypermethylated
Sagging	cg27616996	chrX	154020483	MIR718;IRAK1;IRAK1;IRAK1	-0.0156048679948437	-0.591339556771156	-4.8016854547082	2.07545223013785e-6	2.7495142333222e-4	Hypomethylated
Sagging	cg18447790	chr18	47263578	Intergenic	-0.00690085512938606	-3.98909751219632	-4.80159088001616	2.07638999128614e-6	2.7503568559381e-4	Hypomethylated
Sagging	cg11735755	chr2	176116516	HOXD10	-0.0123786971818969	-4.05429797320188	-4.80147822896706	2.07750752232639e-6	2.7514373197766e-4	Hypomethylated
Sagging	cg02296682	chrX	53287977	Intergenic	-0.0121869585307207	-2.13299503188955	-4.8012330491598	2.07994178025727e-6	2.7542610808351e-4	Hypomethylated
Sagging	cg24732137	chr19	56477333	ZNF667;ZNF667;ZNF667;ZNF667;ZNF667;ZNF667;ZNF667-AS1;ZNF667-AS1	-0.00913886395747989	-5.70311339825461	-4.8011618087319	2.08064960303004e-6	2.7547982064344e-4	Hypomethylated
Sagging	cg23109578	chr5	141819213	Intergenic	0.00693370042703808	0.458075982447807	4.80099548575902	2.08230303984764e-6	2.7565869954462e-4	Hypermethylated
Sagging	cg08704539	chrX	101291368	TAF7L	-0.0141706896063856	-1.92709023099877	-4.80093584293153	2.08289626469464e-6	2.7569719427477e-4	Hypomethylated
Sagging	cg25635873	NA	NA	Intergenic	-0.00392705883129988	0.61326594967801	-4.80075692760267	2.08467678527913e-6	2.7589280835144e-4	Hypomethylated
Sagging	cg07076076	chr16	1408433	Intergenic	-0.00546210113688178	-3.58692360405504	-4.80063156351153	2.08592525086868e-6	2.7601746302499e-4	Hypomethylated
Sagging	cg20980021	chrX	9789830	Intergenic	0.00926633287776853	0.584546928177482	4.80060154835239	2.08622427021458e-6	2.7601746302499e-4	Hypermethylated
Sagging	cg19810816	chrX	118976247	LONRF3	-0.0161521803382079	-1.78298780899111	-4.80025963246911	2.08963344683143e-6	2.7642839318859e-4	Hypomethylated
Sagging	cg05894863	chr7	1371556	Intergenic	0.00827097258759862	1.30894006790287	4.80012199764077	2.09100729129861e-6	2.76569998056e-4	Hypermethylated
Sagging	cg03538996	chrX	69617158	Intergenic	-0.012294115287634	-1.8810550199159	-4.79963455677737	2.09587983348631e-6	2.7717425483961e-4	Hypomethylated
Sagging	cg12993982	chr8	112352336	Intergenic	0.00765438891887094	1.58657739590945	4.79959035237236	2.09632224880112e-6	2.7719254939978e-4	Hypermethylated
Sagging	cg02959108	chr9	1042202	Intergenic	-0.00815358749610273	-2.69151710431489	-4.79940696876797	2.09815858598942e-6	2.7739512745703e-4	Hypomethylated
Sagging	cg22856245	chr3	180133366	Intergenic	0.00678362213418001	0.19048912130007	4.79923229440137	2.09990915288709e-6	2.7758630881508e-4	Hypermethylated
Sagging	cg23182840	chr3	4302977	SETMAR;SETMAR;SETMAR;SETMAR;SETMAR;SETMAR	-0.0096175181954265	-0.110067349134119	-4.799033838133	2.10189976668949e-6	2.778091618557e-4	Hypomethylated
Sagging	cg14134304	chr9	113695525	Intergenic	0.00732740078487538	1.97583837068959	4.79880761972617	2.10417106536557e-6	2.7806904316699e-4	Hypermethylated
Sagging	cg12945444	chr8	11679460	Intergenic	-0.00797669664012027	-3.13158197709997	-4.79874024590145	2.1048479749884e-6	2.7811817901723e-4	Hypomethylated
Sagging	cg16399848	chr5	121667603	Intergenic	0.00623059739558599	-0.388681876721582	4.79850624033769	2.10720067551706e-6	2.78388694462e-4	Hypermethylated
Sagging	cg27529460	chr11	27857328	Intergenic	0.00751348716721008	0.0767847636200428	4.79845184105022	2.10774797073932e-6	2.7842064848088e-4	Hypermethylated
Sagging	cg05464635	chrX	10660303	Intergenic	0.00870499746901152	1.11503619793529	4.79793355447357	2.11296917108879e-6	2.7902947080705e-4	Hypermethylated
Sagging	cg18418655	chrX	71111707	IL2RG	-0.0103373452161186	-1.36144082964959	-4.79795554644136	2.11274737190749e-6	2.7902947080705e-4	Hypomethylated
Sagging	cg21537947	chrX	48897962	PQBP1;PQBP1;PQBP1;PQBP1;PQBP1;PQBP1;PQBP1;PQBP1;PQBP1;PQBP1;PQBP1;PQBP1;PQBP1;PQBP1;PQBP1;TIMM17B;TIMM17B	-0.0132303626726345	-2.59991644707277	-4.79789111406438	2.11339726568393e-6	2.7904557929492e-4	Hypomethylated
Sagging	cg26555243	chr8	93390581	CIBAR1-DT	0.00707939875635476	1.16702383620852	4.79694493870746	2.12296301944069e-6	2.8026801292711e-4	Hypermethylated
Sagging	cg27419028	chrX	153609998	Intergenic	-0.0122220622166783	-3.46010060628709	-4.79689377621337	2.12348145479841e-6	2.8029586223068e-4	Hypomethylated
Sagging	cg13719062	chrX	107981499	TEX13B	0.00628283474526633	3.03115685379745	4.7966703047787	2.12574734623381e-6	2.8055433124074e-4	Hypermethylated
Sagging	cg24375281	chrX	154730862	Intergenic	0.00889210041834104	1.01490328787343	4.79661305480156	2.12632820775575e-6	2.8059036879357e-4	Hypermethylated
Sagging	cg12277036	chr4	180758035	Intergenic	0.00634932662670431	1.36110158146526	4.79644362039721	2.12804819481836e-6	2.8077669321646e-4	Hypermethylated
Sagging	cg07292298	chr14	65966497	Intergenic	0.00717029381667803	2.29752778450732	4.7962549720342	2.12996480617566e-6	2.809889027516e-4	Hypermethylated
Sagging	cg02746725	chr2	176189578	HAGLR;HAGLR;HAGLR;HAGLR;HAGLR;HAGLR	-0.00924570175553964	-5.88950386780766	-4.79621180606856	2.13040359327694e-6	2.81006121771e-4	Hypomethylated
Sagging	cg18596958	chrX	145609996	Intergenic	0.00844091901768642	2.47328429864951	4.79613682465947	2.13116599508704e-6	2.8106601530692e-4	Hypermethylated
Sagging	cg18665563	chrX	150982655	HMGB3;HMGB3;HMGB3	-0.00975985040703493	-1.59579826071632	-4.79610617811454	2.13147768106841e-6	2.8106645805125e-4	Hypomethylated
Sagging	cg09904973	chrX	53081103	TSPYL2	-0.00770140683720136	-0.547929851965941	-4.79599717512739	2.13258663509148e-6	2.8116063373597e-4	Hypomethylated
Sagging	cg12603632	chr13	60756447	Intergenic	0.00694375080636407	-1.72652289678751	4.79597535118053	2.13280873020938e-6	2.8116063373597e-4	Hypermethylated
Sagging	cg19953452	chr17	404799	Intergenic	0.00634083405805846	1.3835576992597	4.79573031635852	2.13530389879253e-6	2.8144886177867e-4	Hypermethylated
Sagging	cg00250645	chr8	71622156	Intergenic	0.00724210363331468	1.62324848596048	4.79569355906566	2.13567843760601e-6	2.8145753218922e-4	Hypermethylated
Sagging	cg08822676	chrX	118974034	LONRF3;LONRF3;LONRF3	-0.0173913079612127	-1.95966663832884	-4.79540084533617	2.1386633064927e-6	2.8181016145311e-4	Hypomethylated
Sagging	cg21990184	chrX	108732711	IRS4;IRS4	-0.00920295589138632	-1.550833418685	-4.79498649470229	2.14289540574598e-6	2.8232701170254e-4	Hypomethylated
Sagging	cg03003060	chrX	13938047	Intergenic	-0.00572882954908294	-3.55268404478498	-4.79493465323971	2.14342547211078e-6	2.823560392871e-4	Hypomethylated
Sagging	cg12351587	chr4	84484098	Intergenic	-0.00725052668469961	-1.21649002566067	-4.7946187192362	2.14665855178494e-6	2.827410782598e-4	Hypomethylated
Sagging	cg06544405	chr18	72869572	Intergenic	-0.00723059531298121	-2.12148172133934	-4.79451564123246	2.14771440638131e-6	2.8283928034803e-4	Hypomethylated
Sagging	cg21872297	chr16	85514577	Intergenic	0.012028432260273	-0.886158523569277	4.79435535172208	2.14935728703972e-6	2.8301475021228e-4	Hypermethylated
Sagging	cg09776121	chr6	84764312	TBX18;TBX18	-0.0076425655729111	-4.65700137425501	-4.79420264976372	2.15092352527116e-6	2.8318007902465e-4	Hypomethylated
Sagging	cg03348461	chr1	6962201	Intergenic	-0.00992525672451528	-2.76678248829899	-4.79376758667443	2.15539192437786e-6	2.8357148773608e-4	Hypomethylated
Sagging	cg06867768	chrX	53630417	Intergenic	0.00741549976527842	1.7357907698714	4.79381284747099	2.15492664827391e-6	2.8357148773608e-4	Hypermethylated
Sagging	cg08078522	chrX	136768651	ARHGEF6	-0.0139565849238081	-1.57301433076986	-4.79379414819113	2.1551188631235e-6	2.8357148773608e-4	Hypomethylated
Sagging	cg22976112	chrX	147231099	MIR507;MIR506	0.00678368890078426	2.44563518252165	4.79384585540711	2.15458739125839e-6	2.8357148773608e-4	Hypermethylated
Sagging	cg25014454	chr20	17172239	Intergenic	0.00699969011772673	0.955892013508708	4.79376175357132	2.15545189508689e-6	2.8357148773608e-4	Hypermethylated
Sagging	cg17644326	chr12	53960149	Intergenic	-0.0091493292023722	-2.11325585074636	-4.79365494514475	2.15655028726399e-6	2.8367505207274e-4	Hypomethylated
Sagging	cg15322230	chrX	40156214	Intergenic	0.00853414826035328	0.265231264491631	4.79303952212116	2.16288966033786e-6	2.844678915843e-4	Hypermethylated
Sagging	cg21699158	chr2	85134342	TCF7L1	-0.011889731173541	-4.21141875977829	-4.79298183306415	2.16348482529048e-6	2.8450512074989e-4	Hypomethylated
Sagging	cg20188598	NA	NA	Intergenic	-0.0036067266588181	-3.78453388585137	-4.79294608521082	2.16385370696615e-6	2.845125864988e-4	Hypomethylated
Sagging	cg12661755	chr8	65397840	Intergenic	0.00732508434006016	1.42168861745478	4.79253193798791	2.16813170621037e-6	2.8503396318823e-4	Hypermethylated
Sagging	cg18634279	chrX	30627312	Intergenic	0.00782327111411357	1.93233277635252	4.792372986036	2.16977578794279e-6	2.8520897083963e-4	Hypermethylated
Sagging	cg22302985	chr13	107868597	NALF1	-0.00681238679353771	-4.82269979850129	-4.79204111030698	2.17321233754579e-6	2.8561950730392e-4	Hypomethylated
Sagging	cg09440616	chrX	40871820	Intergenic	-0.0121989148837801	-0.622900798655052	-4.79179327268612	2.17578209727278e-6	2.8591602194492e-4	Hypomethylated
Sagging	cg13365334	chrX	154370374	Intergenic	-0.0155106174899473	-2.30417611003053	-4.79139194455142	2.17994956592479e-6	2.8642237320635e-4	Hypomethylated
Sagging	cg01602690	chr2	176122433	HOXD9	-0.0107618931545067	-4.6458982299522	-4.79109921122051	2.18299421345989e-6	2.8678107293641e-4	Hypomethylated
Sagging	cg21202885	chr16	16321155	PKD1P1;PKD1P1;PKD1P1	0.00342768708721737	1.91136142116556	4.79106639686264	2.18333576272856e-6	2.8678461305304e-4	Hypermethylated
Sagging	cg06462431	chrX	70435308	LOC105373244	-0.0109533836530197	-0.29719447108665	-4.79087000552069	2.18538098425674e-6	2.8701189996092e-4	Hypomethylated
Sagging	cg25539515	chr20	54995211	Intergenic	0.00796165794332562	1.84114691812639	4.79083009070098	2.18579688318942e-6	2.8702516893947e-4	Hypermethylated
Sagging	cg25697726	chrX	56563485	UBQLN2	-0.0142096472223686	-1.99888342444605	-4.79074832100125	2.1866491339015e-6	2.8709572482816e-4	Hypomethylated
Sagging	cg16537371	chr11	131944541	Intergenic	0.00736442627023208	1.60563136047038	4.79061027226197	2.18808868339455e-6	2.8724335858421e-4	Hypermethylated
Sagging	cg03582306	chr2	139885998	Intergenic	0.00673864204325918	2.12061315725434	4.79024348374798	2.19191792953463e-6	2.8760945991392e-4	Hypermethylated
Sagging	cg10068417	chr13	50132447	Intergenic	-0.0092621335510181	-0.954993632411898	-4.79027450843465	2.19159378427284e-6	2.8760945991392e-4	Hypomethylated
Sagging	cg10114902	chrX	37847861	DYNLT3	-0.0124934250144364	-1.822936705566	-4.7902222790555	2.19213950227294e-6	2.8760945991392e-4	Hypomethylated
Sagging	cg26415592	chr15	92572193	LINC00930	0.0067117751444485	2.54789750240824	4.79029076647933	2.19142393900762e-6	2.8760945991392e-4	Hypermethylated
Sagging	cg20207989	chrX	153446763	TREX2	0.00668761511227496	0.906374588440426	4.78999182368612	2.19454897547925e-6	2.8788414952761e-4	Hypermethylated
Sagging	cg01295399	chr10	49612232	CHAT;CHAT;SLC18A3	-0.00853365700097498	-1.13017376560257	-4.78985693373589	2.19596046965003e-6	2.8802786257893e-4	Hypomethylated
Sagging	cg18116154	chr3	139677682	Intergenic	-0.00993172538320755	-5.2761988976229	-4.78973757377173	2.1972101865537e-6	2.8815031820725e-4	Hypomethylated
Sagging	cg17001703	chrX	65534983	LAS1L;LAS1L;LAS1L;LAS1L;LAS1L;LAS1L;LAS1L;LAS1L;LAS1L;LAS1L;LAS1L;LAS1L;LAS1L;LAS1L	-0.0133513770131924	-1.49567039390651	-4.78961508927764	2.19849332989779e-6	2.8823566081809e-4	Hypomethylated
Sagging	cg26841013	chr1	228060312	WNT3A;WNT3A	-0.0113659656204236	-3.20453273700544	-4.78962931381536	2.19834427709637e-6	2.8823566081809e-4	Hypomethylated
Sagging	cg25828181	chr20	46513575	ZNF334;ZNF334;ZNF334;ZNF334;ZNF334;ZNF334;ZNF334;ZNF334;ZNF334;ZNF334;ZNF334;ZNF334;ZNF334;ZNF334;ZNF334;ZNF334;ZNF334	-0.00752538273795586	-4.30843671196995	-4.78883114216692	2.20672304177379e-6	2.8927302134313e-4	Hypomethylated
Sagging	cg22138654	chr19	53851972	Intergenic	-0.010786419824823	-0.880464897924534	-4.78875988853732	2.20747251665052e-6	2.8932966164317e-4	Hypomethylated
Sagging	cg18633002	chrX	70925694	SLC7A3;SLC7A3;SLC7A3;SLC7A3	0.00697172499705916	1.80274540743029	4.78836694255896	2.21161008960322e-6	2.8983029405987e-4	Hypermethylated
Sagging	cg09315172	chr1	1928694	Intergenic	0.00977707332727197	2.56905508172257	4.78832853510895	2.21201490605242e-6	2.8984167716821e-4	Hypermethylated
Sagging	cg04945076	chr12	130753109	Intergenic	-0.00661291149177073	0.762997864804005	-4.7882132980381	2.21322993890565e-6	2.8995920490192e-4	Hypomethylated
Sagging	cg11975279	chrX	118117291	KLHL13;KLHL13;KLHL13;KLHL13;KLHL13	-0.011008023159819	-2.64805040210297	-4.78805979560083	2.2148494313323e-6	2.9012968021467e-4	Hypomethylated
Sagging	cg22092606	chr2	109270838	Intergenic	0.0069009693706232	1.28898277907584	4.78796608825751	2.2158386302552e-6	2.9021755439195e-4	Hypermethylated
Sagging	cg27445535	chrX	112824625	Intergenic	0.00869085166660341	1.57013898786531	4.78785129450743	2.21705100265777e-6	2.9033462907668e-4	Hypermethylated
Sagging	cg15349380	chrX	38755038	Intergenic	0.00842098751663981	1.06368748037145	4.78772052164534	2.21843291389718e-6	2.9047386895294e-4	Hypermethylated
Sagging	cg00150874	chrX	40144031	Intergenic	0.00987065709912522	1.34658403113394	4.78745833793698	2.22120597750815e-6	2.9079519531479e-4	Hypermethylated
Sagging	cg17057925	chr11	126980750	Intergenic	0.00752758696733691	2.32781753196963	4.78717912822232	2.22416279246236e-6	2.911404822448e-4	Hypermethylated
Sagging	cg20817487	chr2	181683044	Intergenic	-0.00645886460901724	-2.09606612505471	-4.78673138861235	2.22891224475139e-6	2.9172029060595e-4	Hypomethylated
Sagging	cg02760031	chr20	610507	TCF15	-0.0096327334426354	-4.62282610806623	-4.78661994440955	2.23009592001988e-6	2.918333101883e-4	Hypomethylated
Sagging	cg10794473	chrX	63786470	MIR1468;ARHGEF9;ARHGEF9;ARHGEF9;ARHGEF9;ARHGEF9	0.00742912268132408	1.75241696094293	4.78634936393221	2.23297233928643e-6	2.9211402011151e-4	Hypermethylated
Sagging	cg11362820	chr15	40942416	Intergenic	0.00522749016536171	-1.24454305784939	4.78633226165975	2.23315426585922e-6	2.9211402011151e-4	Hypermethylated
Sagging	cg14562930	chr11	61827578	FADS2	-0.0141233828754994	-4.05041569754067	-4.78632774084507	2.23320235871469e-6	2.9211402011151e-4	Hypomethylated
Sagging	cg00895528	chr20	63235997	BIRC7;BIRC7;BIRC7;BIRC7	0.00459009530329533	0.0650877638487797	4.78627461717559	2.23376756808791e-6	2.9214603152332e-4	Hypermethylated
Sagging	cg17231740	chrX	30890173	TAB3	-0.0132993619801866	-0.0292002836877749	-4.78615212381502	2.2350713615603e-6	2.9227461652146e-4	Hypomethylated
Sagging	cg26844246	chr5	171309273	TLX3;TLX3	-0.00917971491376747	-3.53136965133784	-4.78602590253143	2.23641560096842e-6	2.9240845288737e-4	Hypomethylated
Sagging	cg02589074	chrX	149505408	IDS;IDS;IDS;IDS	-0.0160203360422707	-1.94836511682264	-4.78589647233022	2.23779482348786e-6	2.9254682420695e-4	Hypomethylated
Sagging	cg25442707	chrX	49260732	Intergenic	0.00966377214730286	1.34997136204693	4.78583657675953	2.23843335453646e-6	2.925883391638e-4	Hypermethylated
Sagging	cg07090532	chr4	131774545	Intergenic	0.00485536403039763	-1.16905338973844	4.78567017476791	2.2402082438371e-6	2.9277835568702e-4	Hypermethylated
Sagging	cg27171651	chrX	70931116	SLC7A3;SLC7A3	-0.012288950451517	-2.40950140435297	-4.78548075482081	2.24223029860268e-6	2.9300061576838e-4	Hypomethylated
Sagging	cg20348746	chr2	187264082	Intergenic	0.00753916883071997	0.835015905465148	4.78510676617884	2.24622778378796e-6	2.934809120174e-4	Hypermethylated
Sagging	cg06643895	chr3	22088456	Intergenic	0.00685888932293198	0.927588305121079	4.78468180217487	2.25077846478109e-6	2.9403333805175e-4	Hypermethylated
Sagging	cg12520549	chr2	161424230	TBR1;TBR1	-0.0103049792725237	-3.44689076761121	-4.7839910978949	2.25819374626288e-6	2.9495977292138e-4	Hypomethylated
Sagging	cg01191902	chrX	49074192	PRAF2	-0.0152833389272949	-1.55496880884381	-4.78392351580164	2.25892055828398e-6	2.9497017655357e-4	Hypomethylated
Sagging	cg07451926	chr11	124876876	ROBO3;ROBO3;ROBO3;ROBO3;ROBO3;ROBO3;ROBO3;ROBO3;ROBO3;ROBO3;ROBO3;ROBO3;ROBO3;ROBO3;ROBO3;ROBO3;ROBO3;ROBO3	-0.00771402661072369	-4.58529824647828	-4.78394599673422	2.25867876195868e-6	2.9497017655357e-4	Hypomethylated
Sagging	cg21232671	chr14	36590452	Intergenic	-0.00901368249377758	-1.70276701030891	-4.78370063658386	2.2613191111527e-6	2.9524108784654e-4	Hypomethylated
Sagging	cg10018458	chrX	53434734	HSD17B10;HSD17B10	-0.0143674522394947	-1.5217720351088	-4.78361240624483	2.26226929457247e-6	2.9532284742179e-4	Hypomethylated
Sagging	cg02473847	chr1	2353382	LOC100129534	0.00740975994050758	2.07013716150017	4.7835487817594	2.26295472754325e-6	2.9537002728148e-4	Hypermethylated
Sagging	cg20589078	chr17	78904730	Intergenic	0.0076448634229861	2.93029095557811	4.7833175357172	2.26544764928919e-6	2.9565308062119e-4	Hypermethylated
Sagging	cg01141812	chr6	122995979	CLVS2	-0.00702459201493643	-2.15840815448777	-4.78307373805695	2.26807874635805e-6	2.9595408296665e-4	Hypomethylated
Sagging	cg09513996	chrX	48826771	Intergenic	-0.0100324453549083	0.907604321080612	-4.78304018620834	2.26844107270444e-6	2.9595899714554e-4	Hypomethylated
Sagging	cg02129889	chrX	119791826	RPL39	-0.0157821480585609	-2.09472125594405	-4.78296407446325	2.26926320995807e-6	2.9602389194813e-4	Hypomethylated
Sagging	cg03340649	chr3	44584961	ZNF660;ZNF660-ZNF197;ZNF660-ZNF197;ZNF660-ZNF197;ZNF660-ZNF197;ZNF660-ZNF197;ZNF660-ZNF197	-0.00864956556652575	-4.38810453379734	-4.78262750899073	2.27290213504815e-6	2.9637820602073e-4	Hypomethylated
Sagging	cg08791344	chr9	120222083	Intergenic	0.00579575168015813	-0.73442346642648	4.78262265176629	2.27295469217284e-6	2.9637820602073e-4	Hypermethylated
Sagging	cg14023329	chr11	15078384	CALCB;CALCB	0.00621199418610156	0.970975782095296	4.78264431326485	2.27272031506269e-6	2.9637820602073e-4	Hypermethylated
Sagging	cg16367232	chrX	129906505	Intergenic	-0.0136722458510657	-2.36002100166795	-4.78255713707443	2.27366370189455e-6	2.9642825477303e-4	Hypomethylated
Sagging	cg02412699	chr2	9814226	Intergenic	0.00641033054814327	1.19426086726131	4.78237760277014	2.27560774055665e-6	2.9663928273082e-4	Hypermethylated
Sagging	cg00935924	chrX	119574390	UBE2A;UBE2A;UBE2A	-0.00967909921657442	-1.74586203570218	-4.78179095856067	2.28197122642413e-6	2.9738374990474e-4	Hypomethylated
Sagging	cg03248801	chrX	118768346	Intergenic	0.00745568228996899	2.1585945534421	4.78180378834001	2.28183187527624e-6	2.9738374990474e-4	Hypermethylated
Sagging	cg27391669	chrX	104324529	Intergenic	0.0044641300311718	2.33973574407792	4.78151930489068	2.28492372800806e-6	2.9772595368461e-4	Hypermethylated
Sagging	cg05355225	chr8	85438339	CA3	-0.0112171418364358	-3.45874326553371	-4.78140396540704	2.28617842177526e-6	2.9784686661739e-4	Hypomethylated
Sagging	cg13570831	chr1	239387003	CHRM3;CHRM3;CHRM3;CHRM3;CHRM3;CHRM3;CHRM3;CHRM3;CHRM3;CHRM3;CHRM3;CHRM3;CHRM3;CHRM3;CHRM3;CHRM3;CHRM3;CHRM3;CHRM3	-0.00858043847932198	-6.51468333348528	-4.78120605152458	2.28833292820662e-6	2.9808495722986e-4	Hypomethylated
Sagging	cg10426658	chr14	104564906	Intergenic	0.00778489035165711	1.91740316991935	4.78072032744524	2.29362885108463e-6	2.9873213145759e-4	Hypermethylated
Sagging	cg01695225	chr2	72925543	Intergenic	-0.0108716343698724	-2.77906021955838	-4.78064868272881	2.29441100244787e-6	2.9874863328259e-4	Hypomethylated
Sagging	cg12212453	chr14	37589434	Intergenic	-0.0048337949296462	-1.27469289769261	-4.78064890042683	2.29440862543136e-6	2.9874863328259e-4	Hypomethylated
Sagging	cg24882551	chr4	84481879	Intergenic	-0.00807841374939721	-3.99501942639075	-4.77992982453212	2.30227306920718e-6	2.9972951791315e-4	Hypomethylated
Sagging	cg13202751	chr5	1446328	SLC6A3	-0.00707320401197421	-2.38571152493367	-4.77987682671191	2.30285372582196e-6	2.9973263355534e-4	Hypomethylated
Sagging	cg26703319	chrX	48676391	Intergenic	-0.0136522452991934	-1.70005508936637	-4.77986761989689	2.3029546122355e-6	2.9973263355534e-4	Hypomethylated
Sagging	cg24060399	chrX	103687724	MORF4L2;MORF4L2;MORF4L2;MORF4L2;MORF4L2;MORF4L2;MORF4L2;MORF4L2	-0.0112488935814739	-2.09841678765689	-4.77972833748258	2.30448136006149e-6	2.9988852508277e-4	Hypomethylated
Sagging	cg23767642	chrX	41923619	CASK;CASK;CASK;CASK	-0.0204380617549708	-1.00292602727434	-4.77960986811027	2.30578073227613e-6	3.0001478731491e-4	Hypomethylated
Sagging	cg13391479	chr4	183349316	Intergenic	0.00927041222074045	0.568066174810002	4.77956943906502	2.30622431954361e-6	3.0002967963601e-4	Hypermethylated
Sagging	cg07597576	chrX	3938556	Intergenic	0.00327906714204935	1.30078132561385	4.77902976735696	2.31215347064708e-6	3.007581136947e-4	Hypermethylated
Sagging	cg08846002	chrX	135343101	ZNF75D;ZNF75D	-0.0137451169800795	-1.0191548274881	-4.77859330104803	2.31695948097719e-6	3.0134026589658e-4	Hypomethylated
Sagging	cg27386088	chrX	103741171	Intergenic	0.00743445592530737	2.62259028108484	4.77836848810701	2.3194386896037e-6	3.0161967484578e-4	Hypermethylated
Sagging	cg25894292	chr4	3764486	Intergenic	0.00688523866902219	0.969473041668845	4.77784574000753	2.32521336980903e-6	3.023274859008e-4	Hypermethylated
Sagging	cg00335744	chr5	95962969	ELL2	0.00577673239114556	-0.255044149278187	4.77753935684634	2.32860434810492e-6	3.0272520702303e-4	Hypermethylated
Sagging	cg26472802	chr21	44293836	AIRE	0.0147716180605418	3.24994490981788	4.77749642896161	2.3290798442498e-6	3.0274384777145e-4	Hypermethylated
Sagging	cg11100465	chr3	14573627	Intergenic	0.00907434181840315	-0.461104186508928	4.77728638652106	2.33140775422488e-6	3.0300323361795e-4	Hypermethylated
Sagging	cg01051537	chr16	24234922	LINC02194	0.00745692338865022	0.802456430267191	4.77723676585303	2.33195802945767e-6	3.0303154675595e-4	Hypermethylated
Sagging	cg01430241	chrX	154437368	Intergenic	-0.0166802596567194	-1.14140202463009	-4.77711989382056	2.33325459221537e-6	3.0315681601648e-4	Hypomethylated
Sagging	cg19665390	chr10	127977768	Intergenic	0.00555868784174535	0.0747133141663402	4.77696774025642	2.33494360380302e-6	3.0333303268558e-4	Hypermethylated
Sagging	cg27047075	chr4	173527194	HAND2;HAND2;HAND2-AS1	-0.00550115855188215	-1.50563360110745	-4.77692755102955	2.33538992902139e-6	3.0334778448237e-4	Hypomethylated
Sagging	cg24969266	chr20	10705889	Intergenic	0.00719955051966751	1.69966136273969	4.77683380665024	2.33643133534112e-6	3.0343981716345e-4	Hypermethylated
Sagging	cg24404405	chr4	29326989	Intergenic	0.00683594436593934	-0.221557050133451	4.77676648074678	2.33717953471014e-6	3.0349374932351e-4	Hypermethylated
Sagging	cg01557798	chr1	228212927	Intergenic	-0.00745148910464913	-1.30566923064185	-4.77657354563809	2.33932491970125e-6	3.0372907140026e-4	Hypomethylated
Sagging	cg14107346	chrX	50470550	DGKK	-0.0126052041842708	-0.150934554441949	-4.77624723913512	2.3429576743271e-6	3.0411410462239e-4	Hypomethylated
Sagging	cg26894523	chr4	107840	Intergenic	-0.0108170758400667	-5.25228136311828	-4.77625259682084	2.34289798362718e-6	3.0411410462239e-4	Hypomethylated
Sagging	cg27021945	chrX	48815997	HDAC6;HDAC6;HDAC6;HDAC6;HDAC6;HDAC6;HDAC6	0.0081603797235127	2.39155948526893	4.77598910181822	2.34583535271912e-6	3.0444427546009e-4	Hypermethylated
Sagging	cg18096738	chrX	154098307	MECP2;MECP2;MECP2;MECP2;MECP2;MECP2;MECP2;MECP2;MECP2;MECP2	-0.0156166711425993	-1.4192005582297	-4.77578163477118	2.34815063278491e-6	3.0465800652349e-4	Hypomethylated
Sagging	cg27466686	NA	NA	Intergenic	0.00610262114277467	0.195689213624694	4.77579954597309	2.34795066152114e-6	3.0465800652349e-4	Hypermethylated
Sagging	cg14772935	chr7	29147403	CPVL;CPVL	0.00752283963956387	1.01525073228274	4.77548310427865	2.35148601963732e-6	3.0504733538935e-4	Hypermethylated
Sagging	cg15530712	chr10	105020149	Intergenic	0.00698105786111729	2.24449971743734	4.77538475468921	2.3525858472546e-6	3.0514658603306e-4	Hypermethylated
Sagging	cg18337321	chrX	145817551	SLITRK2;SLITRK2;SLITRK2;SLITRK2	-0.0117095712467551	-1.06021099154181	-4.7747573863516	2.35961327332481e-6	3.0601454939499e-4	Hypomethylated
Sagging	cg19629755	chrX	70133325	IGBP1;IGBP1;IGBP1;IGBP1	-0.00947322582733577	-2.23888396873715	-4.77442329923587	2.36336377252081e-6	3.064187884518e-4	Hypomethylated
Sagging	cg26422458	chr1	79006767	ADGRL4	-0.00959957991578764	-2.15700689407158	-4.7744198471857	2.36340255556797e-6	3.064187884518e-4	Hypomethylated
Sagging	cg04743474	chrX	132490527	MBNL3;MBNL3;MBNL3;MBNL3;MBNL3;MBNL3;MBNL3;MBNL3;MBNL3;MBNL3;MBNL3;MBNL3;MBNL3;MBNL3;MBNL3;MBNL3;MBNL3;MBNL3;MBNL3;MBNL3;MBNL3;MBNL3;MBNL3	-0.0103940895022	-1.69231298398544	-4.77431564945521	2.36457348331173e-6	3.0652700453886e-4	Hypomethylated
Sagging	cg20065832	chrX	83508510	POU3F4	-0.0104999359841416	-2.73552739153011	-4.77421006053029	2.36576061453758e-6	3.0663729006116e-4	Hypomethylated
Sagging	cg08549692	chr15	29936898	Intergenic	0.00658554687588478	2.98547975946513	4.77394491947887	2.36874411318178e-6	3.0698034670091e-4	Hypermethylated
Sagging	cg03672021	chrX	154374290	Intergenic	-0.0124741767708694	-2.42516331462941	-4.77389431248926	2.3693139797489e-6	3.0701055261684e-4	Hypomethylated
Sagging	cg00947275	chrX	65535073	LAS1L;LAS1L;LAS1L;LAS1L;LAS1L;LAS1L;LAS1L;LAS1L;LAS1L;LAS1L;LAS1L;LAS1L;LAS1L;LAS1L	-0.00979394571671242	-2.78807541460848	-4.77357620478729	2.3728990969378e-6	3.0743140403447e-4	Hypomethylated
Sagging	cg27584523	chrX	131822590	Intergenic	0.0126635628849919	-0.41883592087528	4.77313096471115	2.37792578687429e-6	3.0803887861288e-4	Hypermethylated
Sagging	cg12052765	chr10	49608917	SLC18A3;CHAT	-0.00983847064963369	-3.43665438684612	-4.7730361444409	2.37899761627651e-6	3.0813393677825e-4	Hypomethylated
Sagging	cg21999614	chrX	134237687	Intergenic	-0.00888534031180816	-0.296425141586491	-4.77286678260852	2.38091320625104e-6	3.0833823846488e-4	Hypomethylated
Sagging	cg01352548	NA	NA	Intergenic	-0.00397743658962378	-0.0157092363302028	-4.77250877881428	2.38496734603603e-6	3.0881939393459e-4	Hypomethylated
Sagging	cg08658383	NA	NA	Intergenic	-0.00783939795276462	-1.42755840273211	-4.77222619609622	2.38817208885719e-6	3.0911355238495e-4	Hypomethylated
Sagging	cg25791802	chrX	37906637	Intergenic	-0.00862988865265633	-0.844236922756563	-4.77221876867366	2.38825637842783e-6	3.0911355238495e-4	Hypomethylated
Sagging	cg27604810	chrX	134459900	HPRT1	-0.015267225575237	-0.112480729027441	-4.7722416458136	2.38799676802694e-6	3.0911355238495e-4	Hypomethylated
Sagging	cg07650640	chrX	40147948	Intergenic	0.00928870411537565	1.42214747685192	4.77186124252131	2.39231712771286e-6	3.0959517990921e-4	Hypermethylated
Sagging	cg19982971	chr7	151955087	GALNTL5;GALNTL5	-0.00879741320391476	1.8902958014885	-4.77164751561926	2.3947477925287e-6	3.0986574772367e-4	Hypomethylated
Sagging	cg22749239	chrX	153935041	NAA10;NAA10;NAA10	-0.0169608081004882	-3.39439729074607	-4.77158213714919	2.39549180104737e-6	3.0991802668162e-4	Hypomethylated
Sagging	cg01374431	chrX	103215022	BEX4;BEX4	-0.015824303889079	-2.14224009314536	-4.77124705549169	2.39930853321829e-6	3.1036776964823e-4	Hypomethylated
Sagging	cg26141862	chr19	36605220	ZNF529;ZNF529;ZNF529;ZNF529;ZNF529;ZNF382;ZNF382	-0.0119404053238823	-4.62395309779807	-4.77108167572652	2.40119444134508e-6	3.105676544894e-4	Hypomethylated
Sagging	cg13241003	chrX	11758574	MSL3;MSL3	-0.0174362137211452	-1.80045881715261	-4.77104312370764	2.40163427439283e-6	3.105804755073e-4	Hypomethylated
Sagging	cg10237903	chr8	138496832	FAM135B;FAM135B	-0.0131904857113649	-4.88589140944297	-4.77087701243353	2.40353029543824e-6	3.1073750485258e-4	Hypomethylated
Sagging	cg22639293	chr3	141797796	Intergenic	-0.010170841602518	-4.41417845263016	-4.77088770134716	2.40340824706689e-6	3.1073750485258e-4	Hypomethylated
Sagging	cg26693778	chrX	10015183	WWC3	-0.0137291601131893	-2.06462192249674	-4.77071563774518	2.40537363252591e-6	3.1090213222761e-4	Hypomethylated
Sagging	cg27385089	chrX	103629519	TCEAL1;TCEAL1;TCEAL1;TCEAL1;TCEAL1;TCEAL1	-0.0093338231596446	-1.6927984127039	-4.77070582257154	2.40548579236198e-6	3.1090213222761e-4	Hypomethylated
Sagging	cg22157167	chr8	111141309	Intergenic	0.0070829855985657	1.7883364424683	4.7704627258896	2.40826531134524e-6	3.1121725156168e-4	Hypermethylated
Sagging	cg27591780	chrX	132875375	Intergenic	0.0086755564953652	1.35050413786975	4.77012334951294	2.41215084594136e-6	3.1167519038174e-4	Hypermethylated
Sagging	cg08434589	chrX	12076236	Intergenic	0.00767499086155294	0.897985391507032	4.77006912282769	2.41277224861044e-6	3.1171129909131e-4	Hypermethylated
Sagging	cg11632237	chr7	121563256	Intergenic	0.00678189448534823	-0.466270337189936	4.76988905753283	2.41483678610658e-6	3.1193381287785e-4	Hypermethylated
Sagging	cg21735522	chr10	85741905	Intergenic	0.00604732578116614	0.755889666736271	4.76981858894556	2.41564520625663e-6	3.1199402906197e-4	Hypermethylated
Sagging	cg02657401	chr19	22286421	ZNF729	-0.00843619930572819	-3.47679948864741	-4.76956582141978	2.41854711582836e-6	3.1231165242839e-4	Hypomethylated
Sagging	cg04754076	chrX	153334003	MIR12129;ZNF275;ZNF275	-0.013770039165889	-1.19663248333782	-4.76952454250546	2.4190213390924e-6	3.1231165242839e-4	Hypomethylated
Sagging	cg06775759	chrX	21658876	KLHL34	-0.0129680787879808	-1.99239141812403	-4.76951488922652	2.41913225147205e-6	3.1231165242839e-4	Hypomethylated
Sagging	cg23424739	chrX	40078486	Intergenic	0.0106817630138954	0.258149166884327	4.76936373428457	2.420869601075e-6	3.1249168945737e-4	Hypermethylated
Sagging	cg04944936	chrX	54183161	FAM120C;FAM120C;FAM120C	-0.0142273286934844	-2.25184993158505	-4.76924218199688	2.42226757416605e-6	3.1262787416937e-4	Hypomethylated
Sagging	cg26918695	chrX	38474743	Intergenic	0.00769170923906253	0.455779145389468	4.76904784990455	2.42450420283451e-6	3.1287224535955e-4	Hypermethylated
Sagging	cg01121403	chr14	104319058	Intergenic	0.00597763915769324	1.03734470814588	4.7688496983333	2.42678683855787e-6	3.1312248355167e-4	Hypermethylated
Sagging	cg01720616	chr7	16062088	Intergenic	0.00862891841555293	-0.858416803828741	4.76878389431141	2.42754533510652e-6	3.1317602272522e-4	Hypermethylated
Sagging	cg13307200	chrX	40079864	Intergenic	0.00792105380359013	2.24083706259478	4.76856759559472	2.43004013223173e-6	3.134535140427e-4	Hypermethylated
Sagging	cg15694789	chrX	68696016	Intergenic	0.00638078131194459	-0.466084129053939	4.76832933297659	2.43279111920266e-6	3.137639683705e-4	Hypermethylated
Sagging	cg10769937	chr1	161427962	Intergenic	-0.00795091362481179	-2.21336535040818	-4.76818637000834	2.43444321286795e-6	3.1393262752668e-4	Hypomethylated
Sagging	cg11674695	chr5	15117040	Intergenic	0.0068026765208114	1.24258338304058	4.76811267969806	2.43529520696645e-6	3.1399807705325e-4	Hypermethylated
Sagging	cg19822176	chr6	43283747	TTBK1	0.00725449409197513	1.62709607607625	4.76801224611206	2.43645686431177e-6	3.1410342927016e-4	Hypermethylated
Sagging	cg15529344	chrX	119757961	SOWAHD	-0.0128695561255379	-1.20425437478071	-4.76786163087099	2.4381999439728e-6	3.1425586757866e-4	Hypomethylated
Sagging	cg27271486	chr16	56193778	GNAO1-AS1	-0.00968570216821471	-3.59284336470694	-4.76785050238063	2.43832878231631e-6	3.1425586757866e-4	Hypomethylated
Sagging	cg26917094	chrX	131762837	Intergenic	0.00771735514699586	0.294005219129541	4.7677417644818	2.43958802320367e-6	3.1437371362623e-4	Hypermethylated
Sagging	cg04793532	chrX	108440079	COL4A5;COL4A5;COL4A5;COL4A5;COL4A6	-0.0092276757798827	-1.15075210698497	-4.76747276217407	2.442705899635e-6	3.1473100268399e-4	Hypomethylated
Sagging	cg04059773	chr19	53058310	Intergenic	-0.00790388403164147	-3.09162947207404	-4.76730068175158	2.44470241288786e-6	3.1494372887794e-4	Hypomethylated
Sagging	cg19272606	chrY	19709648	KDM5D;KDM5D;KDM5D	0.0125068622357199	1.55513247370559	4.76689043150932	2.4494685625143e-6	3.1551314853988e-4	Hypermethylated
Sagging	cg20723952	chr2	6342750	Intergenic	0.00779012279753614	1.91892703800258	4.76683904555776	2.45006617736732e-6	3.1554553913033e-4	Hypermethylated
Sagging	cg15388153	chrX	47626752	Intergenic	0.00776790028219162	0.528480645324246	4.76677449042785	2.45081714776496e-6	3.1559766853504e-4	Hypermethylated
Sagging	cg27656427	chrX	140713037	Intergenic	-0.0127257632382922	-2.01962807570871	-4.76667569287775	2.45196688969746e-6	3.1570112673875e-4	Hypomethylated
Sagging	cg06500090	chr6	165266384	Intergenic	0.00828934555075775	1.81891176696526	4.76664078727526	2.45237322264203e-6	3.1570885218133e-4	Hypermethylated
Sagging	cg12066896	chrX	19343866	PDHA1;PDHA1;PDHA1;PDHA1	-0.01333657845559	-2.66050961611522	-4.76651550738046	2.45383212850294e-6	3.1582763849007e-4	Hypomethylated
Sagging	cg13723069	chrX	53288442	Intergenic	0.00829000639501512	1.09422287861073	4.76650205286937	2.45398885827378e-6	3.1582763849007e-4	Hypermethylated
Sagging	cg09601712	chr6	55578963	HMGCLL1;HMGCLL1;HMGCLL1;HMGCLL1;HMGCLL1;HMGCLL1;HMGCLL1;HMGCLL1	-0.0062295020008132	-2.91339675086323	-4.76632696876121	2.45602926825411e-6	3.1600101063586e-4	Hypomethylated
Sagging	cg18470295	chr17	8965517	Intergenic	-0.00773855821742377	-2.77943241832557	-4.76633916060161	2.45588713305753e-6	3.1600101063586e-4	Hypomethylated
Sagging	cg24145397	chr19	12657041	MAN2B1;MAN2B1	-0.011657218097345	2.23298886739738	-4.76626002788968	2.45680982101707e-6	3.160386433953e-4	Hypomethylated
Sagging	cg24658517	chr1	220891980	Intergenic	-0.008413975479394	-2.42990256504057	-4.76624242254413	2.45701514485018e-6	3.160386433953e-4	Hypomethylated
Sagging	cg04643145	chr4	93832252	Intergenic	-0.00808789716976326	-2.63635361262371	-4.76608103683337	2.45889808942153e-6	3.1619160958596e-4	Hypomethylated
Sagging	cg06614969	chrX	54808972	MAGED2	-0.00938326064603138	-1.17479497181265	-4.7660854778761	2.45884625560883e-6	3.1619160958596e-4	Hypomethylated
Sagging	cg16710489	chr11	84549168	Intergenic	0.00618820825299917	2.61854191662843	4.76604866883103	2.4592759056684e-6	3.1619558957534e-4	Hypermethylated
Sagging	cg00645049	chrX	154428584	ATP6AP1;CH17-340M24.3	-0.0157239096875447	-0.926452360923163	-4.76587121395223	2.46134824522242e-6	3.1641740704835e-4	Hypomethylated
Sagging	cg25066325	chrX	49254748	Intergenic	0.00808974035537931	1.16764316739334	4.76552423135739	2.46540520899237e-6	3.168942583775e-4	Hypermethylated
Sagging	cg18626460	chrX	69324136	Intergenic	0.00872579895573306	1.46856412020477	4.76516186605438	2.46964890182395e-6	3.1739497334339e-4	Hypermethylated
Sagging	cg18948215	chrX	49204601	Intergenic	0.00739352864272917	1.60975468211578	4.76507674599486	2.47064677012519e-6	3.1747845823382e-4	Hypermethylated
Sagging	cg22648135	chr5	141387751	PCDHGB4;PCDHGB4;PCDHGB4	-0.00625872128401255	-2.41360905027979	-4.76459347620538	2.47631953778209e-6	3.1816256014818e-4	Hypomethylated
Sagging	cg24159247	chr3	4533799	Intergenic	-0.00850235461675192	-0.582015496757815	-4.76422095017187	2.48070091867317e-6	3.1868057263868e-4	Hypomethylated
Sagging	cg13615592	chr15	100880503	Intergenic	-0.0134339260788028	-3.2948830883706	-4.76415262585826	2.4815053092367e-6	3.1873898968493e-4	Hypomethylated
Sagging	cg20801476	chr7	27241846	EVX1;EVX1;EVX1	-0.00680377462572181	-1.97049829678532	-4.76411993328172	2.48189029179248e-6	3.1874352665429e-4	Hypomethylated
Sagging	cg13146665	chrX	46635670	Intergenic	0.00755637313219952	2.18715949421358	4.76405210559796	2.48268920317744e-6	3.1880121479539e-4	Hypermethylated
Sagging	cg03598297	chr3	4983076	BHLHE40	0.00791172958904509	0.467666940679237	4.76356253554505	2.48846297339457e-6	3.1949761651929e-4	Hypermethylated
Sagging	cg23220418	chrX	130339957	SLC25A14;SLC25A14;SLC25A14;SLC25A14;SLC25A14;SLC25A14;SLC25A14;SLC25A14;SLC25A14	-0.0147192401138802	-2.52642155918065	-4.76349490780291	2.48926156027349e-6	3.1955514055965e-4	Hypomethylated
Sagging	cg02711128	chr19	18208140	PDE4C;PDE4C;PDE4C;PDE4C;PDE4C;PDE4C;PDE4C;PDE4C;PDE4C;PDE4C;PDE4C;PDE4C	0.00690962047375333	0.740337649493358	4.7631035581039	2.49388768782671e-6	3.201039338875e-4	Hypermethylated
Sagging	cg07345734	chr14	36517158	NKX2-1;NKX2-1;NKX2-1;NKX2-1	-0.00765809143083037	-2.5236326501003	-4.76290644010745	2.49622094446377e-6	3.2027678790927e-4	Hypomethylated
Sagging	cg09727935	chr6	104940596	LIN28B-AS1	-0.00948326659861817	-1.62043274457267	-4.76293877985412	2.49583799958665e-6	3.2027678790927e-4	Hypomethylated
Sagging	cg10477464	chr16	35753603	Intergenic	0.00895004562499968	2.78569620065923	4.76290074411914	2.49628839827043e-6	3.2027678790927e-4	Hypermethylated
Sagging	cg24408436	chr11	64971902	MAJIN;MAJIN;MAJIN;MAJIN;MAJIN;MAJIN	-0.00797418370649053	-1.97363337958132	-4.76250292618184	2.50100383578528e-6	3.2083662772659e-4	Hypomethylated
Sagging	cg26774359	chrX	19382815	Intergenic	-0.011587422381827	-3.71559526668832	-4.76235237835722	2.50279055335358e-6	3.2102065746813e-4	Hypomethylated
Sagging	cg17665268	chr1	166490107	LINC01675	0.00807587363518167	-0.204064593761599	4.76229091717177	2.50352033443453e-6	3.2106908644679e-4	Hypermethylated
Sagging	cg01994890	chrX	54997965	Intergenic	0.00809825285431235	2.55031204625243	4.76214058028011	2.50530627613988e-6	3.2125293222726e-4	Hypermethylated
Sagging	cg14894755	chr6	132824497	Intergenic	0.00510196589332861	-1.23170073692229	4.76174434360338	2.51001928704753e-6	3.2181200867606e-4	Hypermethylated
Sagging	cg07047570	chr20	20370169	INSM1;INSM1	-0.00857926088670244	-0.610267110281994	-4.76151653334909	2.51273282441454e-6	3.2202403881341e-4	Hypomethylated
Sagging	cg20523861	chr13	70108192	KLHL1;KLHL1;KLHL1;KLHL1	-0.00775124915363966	-1.9156840334008	-4.76155384396998	2.51228820964312e-6	3.2202403881341e-4	Hypomethylated
Sagging	cg26108247	chr22	22504845	Intergenic	0.00752298038675691	2.04503624770517	4.76152327551935	2.51265247523698e-6	3.2202403881341e-4	Hypermethylated
Sagging	cg06277657	chr7	137847628	DGKI;DGKI;DGKI;DGKI;DGKI	-0.00818518936903606	-2.50380614968769	-4.76142734432577	2.5137959590114e-6	3.2211500145004e-4	Hypomethylated
Sagging	cg06039729	chrX	119693139	SEPTIN6;SEPTIN6;SEPTIN6;SEPTIN6;SEPTIN6;SEPTIN6;SEPTIN6;SEPTIN6	-0.0156565030558413	-2.17907433916742	-4.76115820874922	2.51700668514357e-6	3.2248108981632e-4	Hypomethylated
Sagging	cg16781264	chr2	100471113	Intergenic	-0.0102730756104159	-3.03545734643546	-4.76072072332967	2.52223421320056e-6	3.2307733202813e-4	Hypomethylated
Sagging	cg18810664	chr10	30785438	Intergenic	-0.0140119284854885	-3.22824037892748	-4.76070943281456	2.52236926220871e-6	3.2307733202813e-4	Hypomethylated
Sagging	cg05771369	chr12	57627930	Intergenic	-0.0104807127279026	-2.24545120823785	-4.7603851204441	2.52625142644587e-6	3.2348367401594e-4	Hypomethylated
Sagging	cg21166191	chrX	71096820	FOXO4	-0.0143579317435675	-1.71971078837725	-4.76041053485126	2.5259469970069e-6	3.2348367401594e-4	Hypomethylated
Sagging	cg23208513	chr8	100106149	RGS22;RGS22;RGS22	-0.00832129612937221	-2.72882374675171	-4.76035484314745	2.52661415268145e-6	3.2348468108165e-4	Hypomethylated
Sagging	cg27096181	chrX	57121491	SPIN2B;SPIN2B;SPIN2B;SPIN2B;SPIN2B;SPIN2B;SPIN2B;SPIN2B;SPIN2B;SPIN2B	-0.0123841868341492	-1.61468969509474	-4.76014378307212	2.5291440751903e-6	3.2376311698665e-4	Hypomethylated
Sagging	cg17383449	chrX	131084032	Intergenic	-0.0101631356248631	-2.02798607339699	-4.76000615361602	2.5307951173618e-6	3.2392770881662e-4	Hypomethylated
Sagging	cg21918369	chrX	118117005	KLHL13;KLHL13;KLHL13	-0.012450054540229	-2.66072255207846	-4.75997737256903	2.53114051416312e-6	3.2392770881662e-4	Hypomethylated
Sagging	cg24009077	chrX	46588058	Intergenic	0.0080915575037809	1.36036528595088	4.75993713114186	2.53162352126511e-6	3.2394404400826e-4	Hypermethylated
Sagging	cg17706093	chr8	43448194	Intergenic	0.00597194443349792	-1.2359412019066	4.75979714418168	2.53330443869647e-6	3.2411363652307e-4	Hypermethylated
Sagging	cg11287725	chr9	134323889	Intergenic	0.00677624156422199	-0.381693172211209	4.75927900907364	2.53953538830888e-6	3.2481965332883e-4	Hypermethylated
Sagging	cg12713010	chr7	94970155	Intergenic	0.00235901632788744	-0.390920548384402	4.75929112749164	2.53938948720198e-6	3.2481965332883e-4	Hypermethylated
Sagging	cg22474754	chrX	119193977	Intergenic	0.00673561942715604	-0.557644470554914	4.75924078211792	2.53999567908297e-6	3.2483294909349e-4	Hypermethylated
Sagging	cg21093368	chr17	8152516	PER1	-0.0056241580894064	-3.83147642719906	-4.75900800394587	2.54280029518611e-6	3.2514600828808e-4	Hypomethylated
Sagging	cg11635677	chr5	39437655	Intergenic	0.00624125724233418	-0.758754550762494	4.75855856184771	2.54822381326726e-6	3.2579380977533e-4	Hypermethylated
Sagging	cg17241310	chr1	90717299	BARHL2;BARHL2	-0.00711585786148052	-1.08379832572956	-4.75844437260362	2.54960353349306e-6	3.2592449713386e-4	Hypomethylated
Sagging	cg25508376	chr17	81121016	AATK;AATK	0.00547108628051776	2.39126164348783	4.75817159840109	2.55290230786948e-6	3.2630043267073e-4	Hypermethylated
Sagging	cg11105292	chr7	32762952	Intergenic	-0.00999500679950225	-1.48746353906638	-4.75796346074086	2.55542216846952e-6	3.2652820004907e-4	Hypomethylated
Sagging	cg14550267	chr6	69233307	ADGRB3	-0.00598201328224996	-2.42219581236518	-4.7579791292833304	2.55523239078413e-6	3.2652820004907e-4	Hypomethylated
Sagging	cg17207724	chrX	130110750	ELF4;ELF4;ELF4	-0.0142080085034483	-2.21718730126225	-4.75793566122019	2.55575891018905e-6	3.2652820004907e-4	Hypomethylated
Sagging	cg17266126	chr7	155119569	Intergenic	0.0070904915565175	1.65947766128034	4.75779855157419	2.55742037457051e-6	3.2669468400378e-4	Hypermethylated
Sagging	cg19417526	chr11	132025705	Intergenic	0.00697112234747471	1.11950612034205	4.75763561997421	2.55939609569215e-6	3.2690126004078e-4	Hypermethylated
Sagging	cg15010352	chr19	12838039	MAST1	-0.00735779178019412	0.541579109462497	-4.75756045559155	2.56030803999795e-6	3.2697192534342e-4	Hypomethylated
Sagging	cg01610632	chr3	147409792	ZIC1;ZIC1	-0.00752219064514926	-2.98813905185857	-4.75729523388328	2.56352838618911e-6	3.2733733103827e-4	Hypomethylated
Sagging	cg04821091	chrX	130339924	SLC25A14;SLC25A14;SLC25A14;SLC25A14;SLC25A14;SLC25A14;SLC25A14;SLC25A14;SLC25A14	-0.0166931804933352	-1.34162152156779	-4.75715191740883	2.56527017040215e-6	3.2751386301613e-4	Hypomethylated
Sagging	cg03816707	chr20	45097903	KCNS1;KCNS1	-0.0098267495895027	-0.498602530030419	-4.75696264176374	2.56757226135265e-6	3.2771597899801e-4	Hypomethylated
Sagging	cg27016147	chrX	48470408	SLC38A5	0.00748022633282067	1.17254225065256	4.75697132116597	2.56746665343976e-6	3.2771597899801e-4	Hypermethylated
Sagging	cg08530237	chr12	21941629	ABCC9;ABCC9;ABCC9;ABCC9	-0.00735135234410951	-4.27604411761212	-4.75679272363029	2.56964060794347e-6	3.2793405927329e-4	Hypomethylated
Sagging	cg12443477	chrX	154751360	GAB3;GAB3;GAB3	-0.0134572195329693	-1.41092634768991	-4.75674183673679	2.57026034612972e-6	3.279672349279e-4	Hypomethylated
Sagging	cg08158952	chr19	56671648	ZNF835;ZNF835	-0.00821561469942817	-2.66283431389384	-4.75643414789107	2.57401067469117e-6	3.2839981117354e-4	Hypomethylated
Sagging	cg03242698	chr10	101237625	Intergenic	-0.00847185736264474	-2.01806431726264	-4.75631639228815	2.57544735637796e-6	3.2853712582242e-4	Hypomethylated
Sagging	cg15925199	chrX	48957138	OTUD5;OTUD5;OTUD5	-0.0203068940013875	-0.22505315447475	-4.75613475827768	2.57766490277841e-6	3.2877399917094e-4	Hypomethylated
Sagging	cg17192356	chrX	48919188	PIM2	-0.01274417073663	-2.50594256507412	-4.75601664231846	2.57910795161019e-6	3.2891203504879e-4	Hypomethylated
Sagging	cg16257494	chrX	12975092	TMSB4X	-0.0120574538676948	-4.29953500337891	-4.75487631637757	2.59307962221269e-6	3.3064757616682e-4	Hypomethylated
Sagging	cg13105517	chrX	154750582	Intergenic	-0.0124442489372734	-2.43824444854158	-4.75478861814556	2.59415714349653e-6	3.3073870893266e-4	Hypomethylated
Sagging	cg25263189	chr7	4810474	Intergenic	0.00883729076545541	1.4408385959564	4.75446703559171	2.59811201907873e-6	3.3119660947444e-4	Hypermethylated
Sagging	cg00031235	chrX	49268356	PPP1R3F;PPP1R3F	0.00895900366569142	2.70094563096931	4.75436595903538	2.59935627372792e-6	3.3121626950026e-4	Hypermethylated
Sagging	cg13611334	chr4	16627951	Intergenic	0.00639893592594699	0.45737589298605	4.75438928967858	2.59906902208134e-6	3.3121626950026e-4	Hypermethylated
Sagging	cg16418862	chr2	19358752	OSR1	-0.00690221708543712	-3.19504402764113	-4.7544244482876	2.59863619982533e-6	3.3121626950026e-4	Hypomethylated
Sagging	cg27270370	chrX	85375631	Intergenic	-0.0101276636447961	0.0211254355718803	-4.75420996088525	2.60127774032555e-6	3.3141478162487e-4	Hypomethylated
Sagging	cg26988423	chr16	3188423	OR1F1;OR1F1;OR1F1;OR1F1;OR1F1;OR1F1;OR1F1	-0.00672670434930066	-3.5290910705663	-4.7539215438189	2.60483384391995e-6	3.3182146945787e-4	Hypomethylated
Sagging	cg19053171	chrX	77562017	Intergenic	0.00913146437975705	1.59916800189196	4.75365740888081	2.60809466054931e-6	3.3218831206085e-4	Hypermethylated
Sagging	cg27460717	chr4	136741838	Intergenic	0.0060496931160057	-0.0185544296957605	4.75362925849992	2.60844241616928e-6	3.3218831206085e-4	Hypermethylated
Sagging	cg04799028	chrX	12959360	Intergenic	0.00751342406210168	2.82542716839147	4.75356431826812	2.60924482533551e-6	3.322440840731e-4	Hypermethylated
Sagging	cg07612840	chrX	39002464	Intergenic	0.0085822094183452	-0.637280593717598	4.75331258568947	2.6123575091387e-6	3.3259397460623e-4	Hypermethylated
Sagging	cg23263937	chr7	27153037	HOXA-AS3;HOXA-AS3;HOXA3;HOXA3	-0.015173791659899	-1.30947929715034	-4.7529918140826	2.61632904312312e-6	3.330530972113e-4	Hypomethylated
Sagging	cg00308665	chr13	46895519	HTR2A;HTR2A	0.00729647669716865	1.02048820341005	4.75271090127933	2.61981185094107e-6	3.3344988649551e-4	Hypermethylated
Sagging	cg12998271	chr8	113200741	Intergenic	0.0120672584555796	2.14522442830426	4.75216271959785	2.62662116335129e-6	3.342699036839e-4	Hypermethylated
Sagging	cg11190637	chrX	53082821	TSPYL2	-0.0103246165798713	-2.43366617051561	-4.75176909832505	2.63152108821498e-6	3.3484673277428e-4	Hypomethylated
Sagging	cg00926215	chr2	222297330	CCDC140	-0.0105844111698814	-4.01038923516001	-4.75149148479205	2.63498220124401e-6	3.3524034543056e-4	Hypomethylated
Sagging	cg01297756	chr13	99896161	Intergenic	-0.00604281988356585	-2.08084721599375	-4.7513928947957	2.63621241416318e-6	3.3530326670892e-4	Hypomethylated
Sagging	cg06144825	chrX	81202188	SH3BGRL;SH3BGRL;HMGN5	-0.008753887509416	-2.39672236893949	-4.75140824669205	2.6360208157828e-6	3.3530326670892e-4	Hypomethylated
Sagging	cg20890210	chr8	72537946	Intergenic	-0.0059916801356734	-4.15574354369496	-4.75115207726936	2.63921967724584e-6	3.3563893322876e-4	Hypomethylated
Sagging	cg23683588	chr14	36667078	Intergenic	-0.0128464656280819	-2.60223726378784	-4.75100672466952	2.64103639837717e-6	3.3580027080739e-4	Hypomethylated
Sagging	cg24724084	chr15	47719185	Intergenic	-0.00570081494816238	-4.11826937505431	-4.75099163557713	2.64122506163913e-6	3.3580027080739e-4	Hypomethylated
Sagging	cg17710075	chr12	60701749	Intergenic	0.00722723621782175	1.59089597902947	4.75035720703843	2.64916925456292e-6	3.3676331182184e-4	Hypermethylated
Sagging	cg27310093	chr6	55145329	Intergenic	0.00779807448739597	3.09983676034942	4.75002691808065	2.65331416877409e-6	3.3724318599708e-4	Hypermethylated
Sagging	cg23181580	chr11	22432755	Intergenic	-0.00670781102353274	-2.02102132465298	-4.74985892844864	2.65542472497384e-6	3.3746439018425e-4	Hypomethylated
Sagging	cg10976685	chrX	11183372	Intergenic	0.00712729467887557	-0.105895722380192	4.74967616320749	2.65772275161172e-6	3.3770935404435e-4	Hypermethylated
Sagging	cg11954572	chr6	168711622	Intergenic	0.00742854338295544	0.524535563264573	4.74963573863507	2.65823129461029e-6	3.3772689666074e-4	Hypermethylated
Sagging	cg01719405	chr14	61934540	Intergenic	0.00654432399798427	1.21315135091466	4.74959956215828	2.65868647578621e-6	3.3773765574096e-4	Hypermethylated
Sagging	cg04781584	chr19	49142889	PPFIA3;PPFIA3	-0.0111381617136074	-2.88168107742383	-4.74947085995248	2.66030644637648e-6	3.3784928258398e-4	Hypomethylated
Sagging	cg14247154	chrX	64395500	MTMR8	-0.0142177544980287	-1.13971572911446	-4.74948306036117	2.66015283946268e-6	3.3784928258398e-4	Hypomethylated
Sagging	cg00960300	chrX	71666977	LOC101059915;LOC100129291	0.00802024001360671	1.18707578371498	4.74925820618339	2.66298519475127e-6	3.3800111999879e-4	Hypermethylated
Sagging	cg05494459	chrX	48475949	FTSJ1;FTSJ1;FTSJ1	-0.00948325996959444	-3.45732249263335	-4.74927420606391	2.66278355781315e-6	3.3800111999879e-4	Hypomethylated
Sagging	cg08818886	chrX	16719569	SYAP1;SYAP1	0.00338018268088808	-6.58948085960055	4.74930619886215	2.66238041575699e-6	3.3800111999879e-4	Hypermethylated
Sagging	cg26327984	chrX	42778255	PPP1R2C	0.0147274439611191	2.2859931320274	4.74932089536741	2.66219524441778e-6	3.3800111999879e-4	Hypermethylated
Sagging	cg20365551	chrX	54758335	ITIH6	0.00829604645982678	1.15901419626431	4.74910197647222	2.66495483705359e-6	3.3820402761538e-4	Hypermethylated
Sagging	cg00466819	chrX	19991543	BCLAF3;BCLAF3	-0.00924294824086087	-0.492363817962458	-4.74904102750668	2.66572362204265e-6	3.3822358786077e-4	Hypomethylated
Sagging	cg06629130	chr18	47261214	Intergenic	-0.0100231330492026	-4.09604376914939	-4.74903092856303	2.66585102654691e-6	3.3822358786077e-4	Hypomethylated
Sagging	cg14061423	chrX	77785966	Intergenic	-0.0127114692271858	-1.98754095741872	-4.74875656911346	2.6693144863921e-6	3.3861587802745e-4	Hypomethylated
Sagging	cg12883980	chr13	50133450	Intergenic	-0.00774932873229673	-0.80621842329012	-4.74867781875848	2.67030941518424e-6	3.3864783760345e-4	Hypomethylated
Sagging	cg27134730	chr7	124992947	Intergenic	0.00828297454519736	1.61104768589807	4.74869868920582	2.67004570403936e-6	3.3864783760345e-4	Hypermethylated
Sagging	cg08264839	chr11	3170107	Intergenic	0.00797924766949991	-2.6256171132709	4.74856781742982	2.67169976507187e-6	3.3868967728375e-4	Hypermethylated
Sagging	cg17621438	chr5	64165389	RNF180;RNF180;RNF180;RNF180	0.00800156310155083	-3.09748700623283	4.74860815215606	2.6711898777759e-6	3.3868967728375e-4	Hypermethylated
Sagging	cg18621766	chr2	193824481	Intergenic	0.00673384999079681	1.30989296053016	4.74856353124396	2.67175395395627e-6	3.3868967728375e-4	Hypermethylated
Sagging	cg10207571	chr9	114525434	Intergenic	0.00612546903562334	2.54173421490023	4.74846835910265	2.67295745764769e-6	3.3879512781458e-4	Hypermethylated
Sagging	cg23857154	chr2	103176425	Intergenic	-0.0106849865488274	0.910594907358479	-4.74835396516702	2.67440472199186e-6	3.3893144118912e-4	Hypomethylated
Sagging	cg02307239	chr4	173500407	Intergenic	-0.00684906106116192	-0.54137460828199	-4.74777973019864	2.68168110709689e-6	3.3980634745724e-4	Hypomethylated
Sagging	cg02794568	chr8	105022700	Intergenic	0.00771424863227805	3.01816333607356	4.74764524533991	2.68338797616692e-6	3.3997537335847e-4	Hypermethylated
Sagging	cg16086620	chr14	92923212	CHGA;CHGA;CHGA;CHGA	-0.00977304655648445	-4.72694232720478	-4.74673655850364	2.69494837727275e-6	3.413925850131e-4	Hypomethylated
Sagging	cg04671624	chr3	25956136	Intergenic	0.00804342482993347	1.55222079836337	4.74649265508864	2.69805949116578e-6	3.4170982723935e-4	Hypermethylated
Sagging	cg13243544	chrX	136251539	MAP7D3;MAP7D3	-0.0160470940952752	-1.57196277356191	-4.74648145853311	2.69820239196658e-6	3.4170982723935e-4	Hypomethylated
Sagging	cg03422380	chrX	107776014	TSC22D3;TSC22D3;TSC22D3	-0.0146624336456679	-2.15712543346103	-4.74628254124051	2.70074237322286e-6	3.419479748333e-4	Hypomethylated
Sagging	cg19230755	chr7	66413516	Intergenic	-0.0125657433881332	-3.88720600523801	-4.74627544094052	2.70083307970752e-6	3.419479748333e-4	Hypomethylated
Sagging	cg13081620	chrX	53088898	Intergenic	-0.0159541147097471	-1.49863109068535	-4.7461097425382	2.70295071323248e-6	3.4216856147319e-4	Hypomethylated
Sagging	cg00792513	chr6	99618822	Intergenic	-0.0069961922795906	-1.82080920151028	-4.74605486152906	2.70365244741327e-6	3.422098719818e-4	Hypomethylated
Sagging	cg20928238	chr14	70818208	Intergenic	0.00571542048397462	0.268010618202759	4.74598032838588	2.70460574373853e-6	3.422354947081e-4	Hypermethylated
Sagging	cg27073375	chrX	54182964	FAM120C;FAM120C;FAM120C	-0.0157303786931814	-1.34717044373151	-4.7459996373237	2.70435874686345e-6	3.422354947081e-4	Hypomethylated
Sagging	cg04274356	chr10	44753441	Intergenic	0.00802093671282468	0.383683603457559	4.74572796774449	2.7078358981687e-6	3.4259667564921e-4	Hypermethylated
Sagging	cg22244192	chr6	33976060	Intergenic	-0.00737136301994979	-1.6145416006981	-4.74548636909141	2.71093178066346e-6	3.429407705547e-4	Hypomethylated
Sagging	cg22190437	chr2	228180701	Intergenic	-0.0101282099697176	-2.99213969558919	-4.74539132412076	2.71215063513561e-6	3.430473534032e-4	Hypomethylated
Sagging	cg12151580	chr15	52793804	Intergenic	-0.00754740155369838	-1.90390131854972	-4.74498054473259	2.71742452920406e-6	3.4366673866978e-4	Hypomethylated
Sagging	cg26142661	chrX	101931706	Intergenic	-0.012983110614606	-0.503697329516829	-4.74491846299055	2.71822243932975e-6	3.437199627194e-4	Hypomethylated
Sagging	cg22712681	chrX	123733094	THOC2	-0.0160550227313959	-1.41567780388868	-4.74473470567023	2.72058551551478e-6	3.4397106022648e-4	Hypomethylated
Sagging	cg19764489	chr11	2709386	Intergenic	0.00830438262182717	0.934175334662652	4.74466741841157	2.72145130841514e-6	3.4398510589643e-4	Hypermethylated
Sagging	cg23871640	chr1	110069185	Intergenic	-0.00713914415927571	-3.34676147747299	-4.74468048725516	2.72128312935159e-6	3.4398510589643e-4	Hypomethylated
Sagging	cg27466912	chrX	115898492	Intergenic	0.00772120156881916	2.50623443432872	4.74446816708555	2.72401665381016e-6	3.4426162502152e-4	Hypermethylated
Sagging	cg03725670	chr2	161452744	Intergenic	0.00764337712618588	-0.0828890287824627	4.74423824227215	2.72697981056619e-6	3.4458833597392e-4	Hypermethylated
Sagging	cg04544498	chrX	76427466	MAGEE1	-0.0117565253539104	-0.710017727724386	-4.74402202718772	2.72976911342547e-6	3.448929907715e-4	Hypomethylated
Sagging	cg03835824	chr15	90200778	SEMA4B;SEMA4B;SEMA4B;SEMA4B	0.00632267979076784	-0.746292970097832	4.74395338259144	2.73065524360277e-6	3.4495713788295e-4	Hypermethylated
Sagging	cg11810135	chr1	157802181	FCRL1;FCRL1;FCRL1	0.00697327760290455	0.565454571528483	4.74376489411885	2.73308985738069e-6	3.4521239287567e-4	Hypermethylated
Sagging	cg12088716	chr8	54629394	RP1	0.0087283646158027	2.12714380957626	4.74373832414105	2.73343321680667e-6	3.4521239287567e-4	Hypermethylated
Sagging	cg13764076	chr9	74173103	Intergenic	0.00608348646588831	0.0442768714858383	4.74364858202087	2.73459324633837e-6	3.4531105575524e-4	Hypermethylated
Sagging	cg00403724	chrX	100584292	TNMD	0.00788279525569819	1.0961797700705	4.74343952067893	2.73729746449977e-6	3.4549718479241e-4	Hypermethylated
Sagging	cg02113109	chrX	68196647	Intergenic	0.00725174564395759	0.586577151961558	4.74342342203662	2.73750580788204e-6	3.4549718479241e-4	Hypermethylated
Sagging	cg04286194	chr5	55223195	Intergenic	-0.0089340658090131	-1.050727783909	-4.74348937689113	2.73665233846344e-6	3.4549718479241e-4	Hypomethylated
Sagging	cg11858114	chr20	3682428	ADAM33;ADAM33;ADAM33	-0.00902414681345724	-0.894686145328384	-4.74339653358723	2.73785382346663e-6	3.4549718479241e-4	Hypomethylated
Sagging	cg27369636	chrX	101550314	ARMCX1	-0.0129175553092483	-2.53485580408372	-4.74338815401352	2.73796228848855e-6	3.4549718479241e-4	Hypomethylated
Sagging	cg19407410	chrX	100410953	PCDH19;PCDH19;PCDH19	-0.0157639540105193	-1.26751605856961	-4.74326568119899	2.7395480460106e-6	3.456494405235e-4	Hypomethylated
Sagging	cg19936302	chrX	132218656	RAP2C-AS1;RAP2C	-0.013670535186601	-2.03312394614238	-4.74308438409191	2.74189707354438e-6	3.4589794274862e-4	Hypomethylated
Sagging	cg21473514	chrX	104166610	FAM199X;FAM199X	-0.0209522444745498	-1.25840950878501	-4.74301367719004	2.74281373299792e-6	3.4596570398868e-4	Hypomethylated
Sagging	cg13459056	chrX	154379155	EMD	-0.0134528178523956	-0.91615747367582	-4.74285598171575	2.74485919358459e-6	3.4617580847922e-4	Hypomethylated
Sagging	cg00846136	chr12	112695505	MIR1302-1	0.00684465570295528	0.159001059266975	4.74260765813178	2.74808316370763e-6	3.4650019785527e-4	Hypermethylated
Sagging	cg01010923	chr15	25241221	SNORD115-39	0.00682349629337556	0.266147669003848	4.74257005853275	2.74857163462504e-6	3.4650019785527e-4	Hypermethylated
Sagging	cg13758574	chr22	48895722	LINC01310	0.0066820054396699	-0.296365999166079	4.74259306575377	2.74827272900634e-6	3.4650019785527e-4	Hypermethylated
Sagging	cg26234774	chrX	71533023	OGT;OGT	-0.0122992726711412	-1.65727596096141	-4.74244165694513	2.75024037930938e-6	3.4666262789973e-4	Hypomethylated
Sagging	cg09440563	chrX	154541830	IKBKG;IKBKG	-0.0103328798263004	-0.82378167154547	-4.7421897485134	2.753517088759e-6	3.4702766594372e-4	Hypomethylated
Sagging	cg13495642	chr9	21968385	Intergenic	-0.00692748566178478	-2.58768137421793	-4.74181057014093	2.75845635277445e-6	3.4757183083224e-4	Hypomethylated
Sagging	cg26757102	chrX	17828757	Intergenic	0.00847952322780641	2.81558419480364	4.74179975363569	2.75859737606273e-6	3.4757183083224e-4	Hypermethylated
Sagging	cg24724428	chr6	11044655	ELOVL2-AS1;ELOVL2	-0.00978299879010596	-1.38461758895593	-4.74107707454854	2.76803524759624e-6	3.4871276547868e-4	Hypomethylated
Sagging	cg05747459	chrX	21375188	Intergenic	-0.0134363164955802	-1.38233156609515	-4.74080286115857	2.77162448079772e-6	3.4911668428984e-4	Hypomethylated
Sagging	cg08032924	chr16	66579193	CMTM2;CMTM2	-0.0148645083899795	-3.73998410051091	-4.74069874959484	2.77298839044736e-6	3.4921146579808e-4	Hypomethylated
Sagging	cg14622949	chr10	7311390	Intergenic	0.00870910984188133	2.28347480249485	4.74068694207837	2.77314311515426e-6	3.4921146579808e-4	Hypermethylated
Sagging	cg02735829	chr5	180740566	OR2Y1	0.00669895403153549	1.97069777633851	4.74057554009781	2.7746033264492e-6	3.4934708568018e-4	Hypermethylated
Sagging	cg15536651	chrX	101291365	TAF7L	-0.01427668879952	-1.2032951988259	-4.74046424659822	2.77606285473076e-6	3.4948258211786e-4	Hypomethylated
Sagging	cg26355552	chr3	9141390	Intergenic	0.00813824055094753	2.08556841856786	4.74001333862806	2.78198372957732e-6	3.5017960897653e-4	Hypermethylated
Sagging	cg04256466	chr4	168831247	PALLD;PALLD;PALLD;PALLD;PALLD	0.00535928798659417	-0.631547092438232	4.73993752148618	2.78298047771091e-6	3.5025670908072e-4	Hypermethylated
Sagging	cg15990972	chr2	176147644	Intergenic	-0.00809500042004157	-1.05720699064342	-4.73978466189002	2.78499112799452e-6	3.5046137665064e-4	Hypomethylated
Sagging	cg04287686	chrX	48786451	GATA1	0.00694395673484171	-1.97330042570683	4.73933797545537	2.7908746671144e-6	3.5115328213224e-4	Hypermethylated
Sagging	cg01947226	chrX	16871124	RBBP7;RBBP7	-0.0130129090206036	-1.33362959441544	-4.73906007600174	2.79454105944428e-6	3.5156606941322e-4	Hypomethylated
Sagging	cg00689116	chrX	10015783	WWC3	-0.0187991639093883	-2.54415286943036	-4.73894178294099	2.79610313357585e-6	3.5166552076504e-4	Hypomethylated
Sagging	cg27251926	chrX	15335646	PIGA;PIGA;PIGA;PIGA	-0.0102562580360846	-3.54899074085163	-4.73895372366602	2.79594541673816e-6	3.5166552076504e-4	Hypomethylated
Sagging	cg04918402	chr17	63701190	LOC729683;LIMD2	-0.00796221966121751	-2.75989403627126	-4.73889768492689	2.79668566816752e-6	3.5169026367611e-4	Hypomethylated
Sagging	cg05321594	chr8	380175	FAM87A	0.00987718624435979	1.14780704425542	4.73878254096239	2.79820727019799e-6	3.5183307356787e-4	Hypermethylated
Sagging	cg16466154	chr10	80204639	ANXA11	0.00737436022770746	-3.09678445486914	4.73848952204294	2.80208304495924e-6	3.5227180556115e-4	Hypermethylated
Sagging	cg08464137	chr14	100979146	Intergenic	0.00744811008199703	3.01336411242054	4.73826200776756	2.80509594940407e-6	3.5250473746316e-4	Hypermethylated
Sagging	cg22698358	chrX	3346670	MXRA5	0.00413200668500468	-6.26512560631519	4.73827441108843	2.80493161556206e-6	3.5250473746316e-4	Hypermethylated
Sagging	cg26626493	chrX	2921891	Intergenic	-0.00701251614253453	3.21450867959297	-4.73826956152637	2.80499586718389e-6	3.5250473746316e-4	Hypomethylated
Sagging	cg17344516	chr5	154647370	Intergenic	-0.0121877053751427	-4.33590276482903	-4.73801890995099	2.80831866748477e-6	3.5286107938053e-4	Hypomethylated
Sagging	cg06215509	chrX	38282497	Intergenic	0.00706112950451913	2.85017364249636	4.73789919880338	2.80990697267647e-6	3.5301198982254e-4	Hypermethylated
Sagging	cg08209764	chr11	134414611	Intergenic	0.00422057777176504	0.199856232421919	4.73740725951843	2.81644301213134e-6	3.5370203374966e-4	Hypermethylated
Sagging	cg19334336	chr1	89692857	Intergenic	-0.0063817376760961	-0.908741562395762	-4.73739819235901	2.81656361810134e-6	3.5370203374966e-4	Hypomethylated
Sagging	cg24235518	chr20	62740073	Intergenic	0.00792994599996542	-1.53840077362542	4.73745328733811	2.81583085405748e-6	3.5370203374966e-4	Hypermethylated
Sagging	cg03790422	chr17	41396566	KRT31	0.00764072420985773	2.84386021170604	4.73710407221653	2.8204785262764e-6	3.5414487809683e-4	Hypermethylated
Sagging	cg08812937	chrX	152990664	PNMA5;PNMA5;PNMA5;PNMA5	0.00935051866439477	0.88668183259346	4.73657270030253	2.82756467304316e-6	3.5498573263361e-4	Hypermethylated
Sagging	cg24129307	chr8	134886886	Intergenic	0.0063570527971104	0.818658356007525	4.73605045845152	2.83454575788581e-6	3.5581316744334e-4	Hypermethylated
Sagging	cg15971615	chr11	6282184	Intergenic	-0.00939707349530696	-1.19644594048631	-4.73598554139749	2.83541469692687e-6	3.5587323825204e-4	Hypomethylated
Sagging	cg06428957	chr4	33850529	Intergenic	0.00791268427966663	1.67566835462826	4.7358936181711	2.83664556220074e-6	3.5597871167276e-4	Hypermethylated
Sagging	cg12544191	chr5	173244751	Intergenic	-0.00886552541573189	-2.84203473790906	-4.73580347500829	2.83785309153648e-6	3.5603222146749e-4	Hypomethylated
Sagging	cg24209550	chr15	94910654	Intergenic	0.00673296313040284	1.69734191321061	4.73581323349858	2.83772234600898e-6	3.5603222146749e-4	Hypermethylated
Sagging	cg08173515	chr19	21474727	Intergenic	-0.00812257100417194	-3.68564626462798	-4.73556536690788	2.84104509204607e-6	3.5638363630209e-4	Hypomethylated
Sagging	cg26495537	chr4	150256270	DCLK2;DCLK2;DCLK2;DCLK2;DCLK2	0.0105560692210695	4.62928646719082	4.73549471677306	2.84199286951907e-6	3.5645347550855e-4	Hypermethylated
Sagging	cg05462236	chrX	64395576	MTMR8	-0.0122041993888571	-1.28468093596428	-4.73541715693857	2.84303369156689e-6	3.5653496389579e-4	Hypomethylated
Sagging	cg23387422	chrX	154409267	DNASE1L1;DNASE1L1	-0.00894666418941101	0.153163602483734	-4.73508807016139	2.84745398663541e-6	3.5704017952367e-4	Hypomethylated
Sagging	cg13169860	chr8	135373447	Intergenic	0.00666714193410607	1.28519054276411	4.73466220930729	2.85318396966631e-6	3.5770945441733e-4	Hypermethylated
Sagging	cg08819368	chr5	165122412	Intergenic	0.0074876605566825	1.22489294351762	4.73462002455096	2.85375217171902e-6	3.5773149129477e-4	Hypermethylated
Sagging	cg14419187	chr2	209772370	Intergenic	-0.00739166918264684	-3.08677896618312	-4.73452229629767	2.85506892802186e-6	3.5784734406794e-4	Hypomethylated
Sagging	cg22070406	chr18	57352477	ST8SIA3	-0.00730695632305726	-2.71276695809613	-4.73418062489772	2.85967708595132e-6	3.5837564448879e-4	Hypomethylated
Sagging	cg08998989	chrX	17737411	SCML1;SCML1;SCML1;SCML1	-0.0117550305969784	-2.97764103822283	-4.73406660665504	2.86121645412218e-6	3.5851927082456e-4	Hypomethylated
Sagging	cg17512860	chrX	13734694	OFD1;OFD1;OFD1;TRAPPC2;TRAPPC2;TRAPPC2	-0.00548231808356944	-4.06040245458383	-4.73379121173239	2.86493786988184e-6	3.5893623741436e-4	Hypomethylated
Sagging	cg10798059	chr8	24959093	Intergenic	-0.00933056846623293	-4.19985826412594	-4.73362504376381	2.86718555285944e-6	3.5916847688272e-4	Hypomethylated
Sagging	cg03544320	chr4	5892964	CRMP1	-0.00821642903740528	-5.19274026697879	-4.73322832404825	2.87255867493704e-6	3.5969327429932e-4	Hypomethylated
Sagging	cg04889508	chrX	134797350	PABIR2;PABIR2;PABIR2;PABIR2;PABIR2;PABIR2;PABIR2;PABIR2;PABIR2;PABIR2;PABIR2;PABIR2;PABIR2;PABIR2	-0.0115896174336464	-2.73208649164428	-4.73326193271713	2.87210310792199e-6	3.5969327429932e-4	Hypomethylated
Sagging	cg18594669	chr12	123879876	Intergenic	0.00664499847574592	0.641559148059723	4.73324457819223	2.87233834060336e-6	3.5969327429932e-4	Hypermethylated
Sagging	cg12231851	chr16	73199366	Intergenic	0.00670782530377211	0.886449589606247	4.73283723544458	2.87786501386089e-6	3.6030822542718e-4	Hypermethylated
Sagging	cg02293192	chr4	89900847	Intergenic	0.00581437512071491	0.986679550266665	4.73266510528632	2.88020348564688e-6	3.60551482209e-4	Hypermethylated
Sagging	cg04138976	chr1	46668855	ATPAF1;ATPAF1;ATPAF1	0.0069664419979262	1.23857148324701	4.73240708511098	2.88371224023202e-6	3.6094115116719e-4	Hypermethylated
Sagging	cg04924736	chrX	102155916	BEX5;BEX5;BEX5	-0.0138045881913528	-1.07666497388937	-4.73225557019085	2.88577457192744e-6	3.6114969580966e-4	Hypomethylated
Sagging	cg15028436	chr7	37848476	NME8	0.00844191635411383	2.63668986464887	4.73197462879296	2.88960233687272e-6	3.6157909378811e-4	Hypermethylated
Sagging	cg13741548	chrX	120604598	MCTS1	-0.0124727450302115	-0.70787541212357	-4.73186209053621	2.89113701613006e-6	3.6172147696456e-4	Hypomethylated
Sagging	cg07003360	chr20	44247068	GDAP1L1;GDAP1L1;GDAP1L1;GDAP1L1;GDAP1L1;GDAP1L1	-0.00667224614273706	-4.43645161590398	-4.73160831534779	2.89460061637397e-6	3.6210512280419e-4	Hypomethylated
Sagging	cg13625026	chr11	1152508	Intergenic	0.0071324583271546	-0.641869879212623	4.7313673800345	2.89789266899081e-6	3.6246720625667e-4	Hypermethylated
Sagging	cg25033144	chr19	54537071	KIR3DX1;KIR3DX1;KIR3DX1;KIR3DX1	0.0067914269934331	3.063050865421	4.73097859478714	2.90321248846744e-6	3.6308278779491e-4	Hypermethylated
Sagging	cg13510054	chrX	100409527	PCDH19;PCDH19;PCDH19;PCDH19;PCDH19;PCDH19	-0.0131462088602628	-1.29436314610003	-4.73069933630606	2.907039431311e-6	3.6351152329142e-4	Hypomethylated
Sagging	cg04868473	chr3	48661683	CELSR3	-0.00933486564289237	-6.2920619426039	-4.73038181906574	2.91139656764554e-6	3.640064302749e-4	Hypomethylated
Sagging	cg00369811	chr6	37705821	Intergenic	-0.00883475124238768	-3.70262490800042	-4.73003667223898	2.91613997976821e-6	3.6454949022999e-4	Hypomethylated
Sagging	cg27587283	chrX	132218478	RAP2C-AS1;RAP2C	-0.0136684273984163	-1.58437228520785	-4.72971273936454	2.92059860946872e-6	3.6505680521314e-4	Hypomethylated
Sagging	cg02539843	chrX	150692867	MTMR1;MTMR1;MTMR1;MTMR1;MTMR1;MTMR1;MTMR1;MTMR1;MTMR1	-0.00926567368395403	-0.520032832905296	-4.72955523590552	2.92276886514065e-6	3.65180929904e-4	Hypomethylated
Sagging	cg03559454	chr19	49142900	PPFIA3;PPFIA3	-0.00905569216492964	-1.33997527953109	-4.72955345142679	2.92279346253716e-6	3.65180929904e-4	Hypomethylated
Sagging	cg12576389	chrX	105821614	NRK	-0.00993486701855596	-3.13308215585294	-4.72955929907889	2.92271285877916e-6	3.65180929904e-4	Hypomethylated
Sagging	cg09512406	chr16	559103	PRR35	0.0046829051822542	1.11814966587625	4.72938557147792	2.92510842418934e-6	3.6542008185864e-4	Hypermethylated
Sagging	cg03059667	chrX	145818060	Intergenic	-0.0121031284379665	-2.89411124407356	-4.72904883754873	2.92975709866465e-6	3.6595066812835e-4	Hypomethylated
Sagging	cg08785274	chr1	161098462	KLHDC9;KLHDC9;KLHDC9;KLHDC9	-0.00715073131455185	-3.69996458930938	-4.72893302674791	2.93135753060716e-6	3.6600012296272e-4	Hypomethylated
Sagging	cg19686817	chr11	6812848	Intergenic	0.00707632347560756	1.08911986688056	4.72895801533962	2.93101213292909e-6	3.6600012296272e-4	Hypermethylated
Sagging	cg20492222	chrX	100816568	Intergenic	0.00837030936075051	1.44511118781252	4.72897133165809	2.93082808791269e-6	3.6600012296272e-4	Hypermethylated
Sagging	cg07476379	chr3	181266139	Intergenic	0.00669916560511883	-0.41578747857994	4.7288889386677	2.93196702102882e-6	3.6602608833599e-4	Hypermethylated
Sagging	cg17009842	chr5	154474841	Intergenic	-0.00942391906575654	-0.631003520247223	-4.72881982544542	2.93292271397343e-6	3.660952605236e-4	Hypomethylated
Sagging	cg03054277	chr1	228212516	OBSCN;OBSCN;OBSCN;OBSCN	-0.0120750080186952	2.14637688354611	-4.72869987645777	2.93458207205212e-6	3.662522351097e-4	Hypomethylated
Sagging	cg15243034	chr11	78196610	USP35	-0.0110766009085691	-0.64928042563789	-4.72860397471451	2.93590941364475e-6	3.6636773487888e-4	Hypomethylated
Sagging	cg10735632	chr2	106065375	ECRG4	-0.0089152750391241	-2.78904403773635	-4.72841031798425	2.93859150829507e-6	3.6665223749406e-4	Hypomethylated
Sagging	cg14699015	chrX	108735667	IRS4;IRS4;IRS4-AS1	-0.00967391935162704	-1.81192745002258	-4.72812111821268	2.94260123888038e-6	3.6710229058965e-4	Hypomethylated
Sagging	cg22488883	chr2	212528412	Intergenic	0.00733387321019035	1.43629233881706	4.72804009587585	2.9437255505673e-6	3.6719230122963e-4	Hypermethylated
Sagging	cg21944459	chrX	13042681	Intergenic	0.00549959343997941	-0.245026990450286	4.72789066165947	2.94580026846654e-6	3.6740082209997e-4	Hypermethylated
Sagging	cg26995530	chr4	4345156	Intergenic	0.00678721613432466	2.62004541707738	4.72775122710859	2.94773742171972e-6	3.6759213117527e-4	Hypermethylated
Sagging	cg02718825	chr20	56627786	Intergenic	0.00869595997630889	0.253673649862763	4.72759728415682	2.94987756277691e-6	3.6780869767147e-4	Hypermethylated
Sagging	cg12111714	chr13	25469334	Intergenic	-0.00746431512209428	-1.0493533698514	-4.72746250935012	2.95175245244496e-6	3.6799213629646e-4	Hypomethylated
Sagging	cg10312859	chr8	25840230	Intergenic	0.00771502378456809	1.52783358515205	4.72738567875792	2.9528217771939e-6	3.6807510948371e-4	Hypermethylated
Sagging	cg07012926	chr5	151924927	GLRA1;GLRA1;GLRA1	-0.00693282504520978	-4.2398330359262	-4.72706605087687	2.95727434612373e-6	3.6857973044017e-4	Hypomethylated
Sagging	cg04271735	chrX	54798261	ITIH6	0.00765748730363972	1.03211549727395	4.72662848164189	2.96338037182402e-6	3.6917609020893e-4	Hypermethylated
Sagging	cg08313132	chrX	15855028	AP1S2;AP1S2;AP1S2;AP1S2;AP1S2;AP1S2;AP1S2	0.00568425549105181	-4.80050449778004	4.7266070938049	2.96367913748543e-6	3.6917609020893e-4	Hypermethylated
Sagging	cg12947498	chrX	101551414	Intergenic	-0.0112709299315725	-1.61806105810302	-4.72662029208671	2.9634947679005e-6	3.6917609020893e-4	Hypomethylated
Sagging	cg25452717	chrX	84187839	RPS6KA6;RPS6KA6;RPS6KA6	-0.0147238440074496	-1.36230825063075	-4.72664403627207	2.96316310814943e-6	3.6917609020893e-4	Hypomethylated
Sagging	cg04326875	chrX	54183276	FAM120C;FAM120C;FAM120C	-0.0118530935288552	-2.21636821884129	-4.72642858440854	2.96617385734158e-6	3.6942212156735e-4	Hypomethylated
Sagging	cg04657217	NA	NA	Intergenic	-0.00495490237473265	0.470583574366	-4.72640777956672	2.96646474239568e-6	3.6942212156735e-4	Hypomethylated
Sagging	cg26578951	chrX	427885	Intergenic	-0.00649371058795476	-3.02043926972844	-4.72620259449879	2.96933502938144e-6	3.6972905697084e-4	Hypomethylated
Sagging	cg05358933	chr16	1230918	TPSB2	0.0052488373175965	1.47567176991475	4.72614332644084	2.97016461400201e-6	3.6978184359901e-4	Hypermethylated
Sagging	cg11111271	chrX	119482773	Intergenic	-0.012391511872272	-0.734626103695151	-4.72610456435059	2.97070729388628e-6	3.6979890140118e-4	Hypomethylated
Sagging	cg12103949	chr4	11769950	LINC02360	0.00665089307742276	-0.650492277499568	4.72606113225445	2.97131546847506e-6	3.6982410632885e-4	Hypermethylated
Sagging	cg01827212	NA	NA	Intergenic	-0.0099753263056831	1.22668118681385	-4.7254023135906	2.98055553454447e-6	3.7092352412014e-4	Hypomethylated
Sagging	cg16815122	chr21	36696462	Intergenic	-0.00687776011074909	-0.757723283230376	-4.72526653335148	2.98246331342354e-6	3.7111027944999e-4	Hypomethylated
Sagging	cg04322251	chr2	235345028	Intergenic	0.00499647160435634	0.172303110270943	4.72500337794911	2.98616412164531e-6	3.715193114612e-4	Hypermethylated
Sagging	cg18161489	chrX	108736914	IRS4;IRS4	-0.0100616826609902	-1.44420453516116	-4.72497484519053	2.98656564907929e-6	3.715193114612e-4	Hypomethylated
Sagging	cg17710066	chrX	18355335	SCML2;SCML2	-0.0102237875599639	-0.437157867286395	-4.72471988246058	2.99015592070335e-6	3.7191517726767e-4	Hypomethylated
Sagging	cg10068727	chrX	71491306	TAF1	0.0068682163125353	2.33385496949788	4.72465758814046	2.99103375266168e-6	3.7197360821982e-4	Hypermethylated
Sagging	cg07276118	chr9	137437130	Intergenic	0.00582710494493909	-0.773918382711392	4.72452016441855	2.99297116149446e-6	3.721637773012e-4	Hypermethylated
Sagging	cg11107468	chrX	64205395	Intergenic	-0.0164800513466101	-1.18192270037604	-4.72437434033991	2.99502831957936e-6	3.7226723691875e-4	Hypomethylated
Sagging	cg14229001	chr12	93739105	LOC101928731;LOC101928731	0.00617092601788532	1.45099812570708	4.72441000546908	2.99452506160082e-6	3.7226723691875e-4	Hypermethylated
Sagging	cg27029278	chrX	49171471	PLP2	-0.00987414809677026	0.547585184142041	-4.72439017290541	2.99480490182342e-6	3.7226723691875e-4	Hypomethylated
Sagging	cg13732895	chr8	114289658	Intergenic	0.00778539136893071	1.60699402719116	4.7241752612693	2.99783894896163e-6	3.7250888091092e-4	Hypermethylated
Sagging	cg17486097	chr8	35235893	Intergenic	-0.011434756298896	-5.42687740432651	-4.72416853102369	2.99793401195449e-6	3.7250888091092e-4	Hypomethylated
Sagging	cg22560205	chr1	200042768	NR5A2;NR5A2	-0.00575966394521735	-3.58487416410355	-4.72414981699444	2.99819835806344e-6	3.7250888091092e-4	Hypomethylated
Sagging	cg00645405	chr4	16573726	Intergenic	0.00630988987872275	0.0225201104068531	4.7238940891758	3.00181290426081e-6	3.7285633019022e-4	Hypermethylated
Sagging	cg08670831	chr12	116172676	Intergenic	0.00635647764315274	2.01852618218355	4.72392173732189	3.00142191365966e-6	3.7285633019022e-4	Hypermethylated
Sagging	cg06649080	chrX	53957735	Intergenic	0.00801144498629053	1.37414634976144	4.72380954157828	3.00300885149296e-6	3.7290325689197e-4	Hypermethylated
Sagging	cg20888443	chr1	202861480	ACTG1P25	-0.00671073243860895	-5.01222671210405	-4.72381758442484	3.00289506365748e-6	3.7290325689197e-4	Hypomethylated
Sagging	cg08023684	chr10	119687051	Intergenic	0.0095088840172384	0.339295223618013	4.7234031599721	3.00876362305754e-6	3.73525608245e-4	Hypermethylated
Sagging	cg15849250	chr10	133034793	Intergenic	0.00731806120062218	2.90021459425167	4.72339775805564	3.0088401910343e-6	3.73525608245e-4	Hypermethylated
Sagging	cg10214852	chr6	146670516	Intergenic	0.00703454306024253	0.967870429007244	4.72334498360533	3.00958832657745e-6	3.7356760985041e-4	Hypermethylated
Sagging	cg00825441	chrX	129655412	APLN	-0.00841812232722852	-0.395719255149792	-4.72327036442687	3.0106464404876e-6	3.7364807109866e-4	Hypomethylated
Sagging	cg03868473	chr9	137430225	Intergenic	0.00704880854724629	1.48114611345163	4.72318396988585	3.01187197837413e-6	3.7374928642067e-4	Hypermethylated
Sagging	cg23339454	chr4	1171479	SPON2;SPON2;SPON2	-0.00640475043808992	-2.55354198245904	-4.72310579948369	3.0129812675042e-6	3.7383605060997e-4	Hypomethylated
Sagging	cg14535980	chr2	106065481	ECRG4	-0.00837027221872911	-1.20049506333803	-4.72300124811243	3.01446553434501e-6	3.7396931026105e-4	Hypomethylated
Sagging	cg03945902	chr10	109457047	Intergenic	-0.00710523460765609	-3.35171735093777	-4.72287400315152	3.01627292062657e-6	3.7414261382293e-4	Hypomethylated
Sagging	cg21330737	chr16	28292540	SBK1;SBK1	0.00323776428472053	-6.27000466680338	4.7227312912845	3.0183012391862e-6	3.7434327124045e-4	Hypermethylated
Sagging	cg20944890	chr16	766201	MSLN;MSLN;MSLN	0.00627711921982325	0.529480402374708	4.72249555813339	3.02165451438955e-6	3.747081787821e-4	Hypermethylated
Sagging	cg27011077	chrX	48071754	ZNF630;ZNF630;ZNF630;ZNF630	-0.0158765984881079	-1.66416362412863	-4.72232750805084	3.02404719441746e-6	3.7495388213915e-4	Hypomethylated
Sagging	cg02791948	chrX	153970632	Intergenic	-0.0111349082023514	-2.94288998238866	-4.72173257687394	3.03253242318208e-6	3.7595483562142e-4	Hypomethylated
Sagging	cg03669698	chr22	29311534	GAS2L1;GAS2L1;GAS2L1;GAS2L1;GAS2L1	0.00813746080816253	0.535810274541539	4.72164514511714	3.03378135101966e-6	3.7605852651108e-4	Hypermethylated
Sagging	cg04184019	chr4	84503135	Intergenic	-0.0085648626809227	-2.53590265732817	-4.72153445157028	3.03536327420222e-6	3.7620346070662e-4	Hypomethylated
Sagging	cg26362950	chr22	40436805	Intergenic	0.0065405543912088	-2.29797358617017	4.72134427778096	3.0380829039682e-6	3.7648934388245e-4	Hypermethylated
Sagging	cg01379250	NA	NA	Intergenic	-0.00453533396605007	-3.49631243112181	-4.72111728054244	3.04133220654241e-6	3.7684077923609e-4	Hypomethylated
Sagging	cg15274245	chr4	174763713	Intergenic	0.0072276948519433	0.0625153746416801	4.72087553001544	3.04479636849992e-6	3.7721873791752e-4	Hypermethylated
Sagging	cg09342610	chrX	136251256	Intergenic	-0.0177239188837971	-1.81014943305279	-4.72035413674927	3.05228059673866e-6	3.7809457078068e-4	Hypomethylated
Sagging	cg09278980	chr11	64971871	Intergenic	-0.00947836132620741	-3.14275050585311	-4.72023888981686	3.05393727114739e-6	3.7824838826529e-4	Hypomethylated
Sagging	cg01046104	chr19	57584220	ZIK1;ZIK1;ZIK1;ZIK1;ZIK1;ZIK1;ZIK1;ZIK1	-0.00916412546936273	-3.37802173339058	-4.72003251801245	3.05690602731472e-6	3.7856465105006e-4	Hypomethylated
Sagging	cg17030255	chrX	86047496	CHM;CHM;CHM;CHM;CHM;CHM	-0.0110442854804318	-0.655324856666019	-4.71983963978133	3.05968318218125e-6	3.7885710339755e-4	Hypomethylated
Sagging	cg05707815	chrX	72714385	PHKA1;PHKA1;PHKA1	-0.0153395310427039	-1.33279086054575	-4.71970310532204	3.06165053913349e-6	3.7904921885961e-4	Hypomethylated
Sagging	cg00099616	chrX	101391557	RPL36A;RPL36A-HNRNPH2;RPL36A-HNRNPH2;BTK	-0.0144404692932281	-1.52385381862781	-4.71962038592008	3.06284305433768e-6	3.791176496602e-4	Hypomethylated
Sagging	cg00683019	chr10	80662410	Intergenic	0.00642493217082798	1.07046310929484	4.71960707102905	3.06303504875866e-6	3.791176496602e-4	Hypermethylated
Sagging	cg24436715	chr19	31357224	Intergenic	-0.00805902190860386	-4.00600720180331	-4.71955099759835	3.06384372813748e-6	3.7916625925815e-4	Hypomethylated
Sagging	cg24849214	chr19	58033935	ZSCAN1	-0.0120406280157822	-4.92397657444148	-4.71940957683109	3.06588418153413e-6	3.7936727327309e-4	Hypomethylated
Sagging	cg01874869	chr5	135400011	MACROH2A1;MACROH2A1;MACROH2A1;MACROH2A1	-0.00631574362076586	-1.42412979432826	-4.71936893995702	3.06647074206424e-6	3.7938835492004e-4	Hypomethylated
Sagging	cg15189197	chr1	17164211	Intergenic	0.00734217683123145	1.00208810812954	4.71933753090043	3.06692418046065e-6	3.7939296301049e-4	Hypermethylated
Sagging	cg22035278	chr17	7235067	PHF23;PHF23;PHF23;PHF23;PHF23;PHF23;DVL2	0.00687233225751775	-0.606207543852241	4.71928910731198	3.06762337638293e-6	3.7942796708862e-4	Hypermethylated
Sagging	cg03988936	chr6	136923194	Intergenic	-0.00591616521726156	-2.1350458869087	-4.7190652496028	3.07085768736034e-6	3.7972496617525e-4	Hypomethylated
Sagging	cg13536141	chrX	133414250	Intergenic	-0.0115903592421196	-1.56622349956125	-4.71907048695066	3.07078198034456e-6	3.7972496617525e-4	Hypomethylated
Sagging	cg25690501	chr21	19993463	Intergenic	0.00824069548995964	1.60543440822662	4.71892835845771	3.07283711598607e-6	3.7991819587557e-4	Hypermethylated
Sagging	cg17441753	chrX	50454998	Intergenic	0.00630331467869078	-0.515912824619872	4.71869778594357	3.0761739408288e-6	3.8027917561441e-4	Hypermethylated
Sagging	cg24456002	chr15	96367936	Intergenic	-0.00813837859322353	-2.69439672874586	-4.7186514186284	3.07684538536982e-6	3.8031060561293e-4	Hypomethylated
Sagging	cg14761514	chr12	114276496	Intergenic	0.00697693894855942	0.920967522240562	4.71862226549085	3.07726762380568e-6	3.80311228377e-4	Hypermethylated
Sagging	cg04766043	chr13	114005234	Intergenic	0.00854300035484176	2.00627500879853	4.71848973753243	3.0791877906555e-6	3.8039382114185e-4	Hypermethylated
Sagging	cg08470131	chrX	50470843	DGKK	-0.0118288232313541	-2.61150594174509	-4.71849121039516	3.07916644435592e-6	3.8039382114185e-4	Hypomethylated
Sagging	cg10474871	chrX	104570806	Intergenic	0.00865995370729179	0.738712146600679	4.71851960343289	3.07875496995828e-6	3.8039382114185e-4	Hypermethylated
Sagging	cg10177309	chr6	141195818	Intergenic	0.00605826156203139	2.35548237492476	4.71837792795403	3.08080867018063e-6	3.8054248882971e-4	Hypermethylated
Sagging	cg00541100	chr3	95270114	Intergenic	0.00652944544036478	1.61418353710534	4.71821706852904	3.08314205498006e-6	3.8077911319316e-4	Hypermethylated
Sagging	cg03715305	chr19	5894704	NDUFA11;NDUFA11;NDUFA11	0.00486159511679725	-0.331424381302444	4.71813061549384	3.08439682251221e-6	3.80830889268e-4	Hypermethylated
Sagging	cg04783800	chr3	40773956	Intergenic	0.00978799440118805	2.75567137149931	4.71813775847662	3.0842931316198e-6	3.80830889268e-4	Hypermethylated
Sagging	cg15798883	chrX	119469235	SLC25A5-AS1;SLC25A5-AS1;SLC25A5-AS1	-0.0121930823627511	-2.74099593434151	-4.7180015517732	3.08627094996993e-6	3.8101068155113e-4	Hypomethylated
Sagging	cg09177427	chr7	1373154	Intergenic	0.00638125012120634	0.598618384397534	4.71776887891407	3.08965234849601e-6	3.8137647770372e-4	Hypermethylated
Sagging	cg21940923	chr10	101844024	KCNIP2;KCNIP2;KCNIP2;KCNIP2;KCNIP2;KCNIP2	-0.0095172963771159	-3.74389824775151	-4.71769443252372	3.09073501879911e-6	3.8144360637849e-4	Hypomethylated
Sagging	cg22208280	chrX	154775029	DKC1;DKC1;SNORA56	0.00915013966287128	1.05957891983794	4.71767394280701	3.09103306382098e-6	3.8144360637849e-4	Hypermethylated
Sagging	cg16364344	chr8	36783990	KCNU1;KCNU1	0.00689672112793445	1.54989142140386	4.7175798789264	3.09240167927776e-6	3.8156084499134e-4	Hypermethylated
Sagging	cg04414026	chr9	135303310	Intergenic	0.00771339036121303	0.299877431701688	4.71744861504659	3.09431252367793e-6	3.817449465874e-4	Hypermethylated
Sagging	cg14646111	chr20	18509016	Intergenic	0.00859158768517595	3.68978931168824	4.7172023475339	3.09790057290811e-6	3.8213588690819e-4	Hypermethylated
Sagging	cg18565342	chr10	122954582	C10orf88	-0.0085031713051398	-3.14978576678226	-4.71698596209533	3.10105655209734e-6	3.8247343143835e-4	Hypomethylated
Sagging	cg25506970	chr10	130485270	Intergenic	0.00882645278011088	0.926904813382659	4.71639591964434	3.10967803983994e-6	3.8348489009162e-4	Hypermethylated
Sagging	cg15913627	chr18	13825391	Intergenic	0.00597578432172984	0.775107660616779	4.7162733338805	3.1114721097673e-6	3.8365423316944e-4	Hypermethylated
Sagging	cg07300394	chr7	139297822	UBN2	-0.00638670597846857	2.1571277700607	-4.71620588362208	3.1124596839644e-6	3.8372410044742e-4	Hypomethylated
Sagging	cg25289697	chr1	75128322	LHX8	-0.00804676976619071	-3.55457450972159	-4.71613558042584	3.11348935047009e-6	3.8379913753908e-4	Hypomethylated
Sagging	cg27584110	chrX	131793303	Intergenic	0.0071746416034682	-0.757452629546514	4.71578149356027	3.11868032025799e-6	3.8438704790978e-4	Hypermethylated
Sagging	cg12322146	chr3	29156011	Intergenic	0.00856447312497596	0.444534984783278	4.7148271323152	3.13271290584277e-6	3.8606440863974e-4	Hypermethylated
Sagging	cg08663085	chrX	149938406	EOLA2;EOLA2;EOLA2-DT	-0.0153311590484161	-2.25459224711344	-4.71470573785209	3.13450219526783e-6	3.8620896876568e-4	Hypomethylated
Sagging	cg21504918	chr5	151020440	GPX3;GPX3	-0.00725747917639143	-3.01479201961623	-4.71469006501319	3.13473327617683e-6	3.8620896876568e-4	Hypomethylated
Sagging	cg00070388	chr1	2832262	Intergenic	0.00781937776949285	1.12835917184337	4.71445800698994	3.13815666657073e-6	3.8657849379899e-4	Hypermethylated
Sagging	cg11766438	chrX	11764558	Intergenic	0.00985403509423985	2.28443340094958	4.71440905754123	3.13887924291497e-6	3.8661526013463e-4	Hypermethylated
Sagging	cg11743349	chr4	21949241	KCNIP4;KCNIP4;KCNIP4	-0.00922702367039784	-3.24723480458738	-4.71427652185144	3.14083649652638e-6	3.868040709948e-4	Hypomethylated
Sagging	cg23146565	chr17	48023295	Intergenic	0.00680872713042924	-1.11176127197798	4.71415579234713	3.14262042123307e-6	3.8697148771952e-4	Hypermethylated
Sagging	cg17480254	chrX	126819861	PRR32	0.00635101641992608	-1.2193839309659	4.7137644265135	3.14841002973154e-6	3.8763203874968e-4	Hypermethylated
Sagging	cg07758547	chr3	15479374	COLQ;COLQ;COLQ	0.00780348885820736	1.70068216215004	4.71363863012653	3.15027315688921e-6	3.877763829548e-4	Hypermethylated
Sagging	cg27531526	chrX	124194283	Intergenic	0.00786389524583248	1.1651653708762	4.7136278278402	3.15043319529089e-6	3.877763829548e-4	Hypermethylated
Sagging	cg27467272	chrX	115950211	Intergenic	0.00764776392776439	-2.09695014724814	4.71343571294746	3.1532807292634e-6	3.8807447646576e-4	Hypermethylated
Sagging	cg00063144	chr17	41397803	KRT31	0.00890605114472232	2.50330425941467	4.71321735299357	3.15652027503987e-6	3.8839771815204e-4	Hypermethylated
Sagging	cg13872719	chrX	10620475	MID1;MID1;MID1;MID1	-0.010224994902688	-1.99159140779412	-4.71320124640205	3.1567593560505e-6	3.8839771815204e-4	Hypomethylated
Sagging	cg24541426	chr2	176164731	Intergenic	-0.010069030873029	-3.1910028137819	-4.71312323090287	3.15791763934078e-6	3.884877950972e-4	Hypomethylated
Sagging	cg05383947	chr19	22286440	ZNF729	-0.00848764312181834	-5.6951136803209	-4.71286769607194	3.16171438649881e-6	3.8889398161283e-4	Hypomethylated
Sagging	cg10943786	chr3	147419716	Intergenic	-0.00620242570105772	-3.56561044773068	-4.71284359848495	3.16207265595372e-6	3.8889398161283e-4	Hypomethylated
Sagging	cg00547789	chrX	155264465	RAB39B;RAB39B	-0.011931290269750301	-2.21480626373404	-4.71258270800206	3.16595393098265e-6	3.8926629139535e-4	Hypomethylated
Sagging	cg12998264	chr8	113200076	Intergenic	0.00781745558176975	1.99413544483828	4.71259964163013	3.16570186990064e-6	3.8926629139535e-4	Hypermethylated
Sagging	cg15032909	chr5	171299349	RANBP17;RANBP17	0.00735434334371306	1.43395263900547	4.71232982254786	3.16972048907259e-6	3.8967684469707e-4	Hypermethylated
Sagging	cg02597128	chrX	107206593	DNAAF6;DNAAF6;NUP62CL;NUP62CL	-0.008048616608375	-1.08498520239689	-4.71221668159167	3.17140704267669e-6	3.8983161164552e-4	Hypomethylated
Sagging	cg06189987	chr4	6138736	Intergenic	0.0066774483923537804	0.81113428144919	4.71172139347375	3.17880030050862e-6	3.9068771443139e-4	Hypermethylated
Sagging	cg04490211	chr10	109186904	Intergenic	0.00738450402076885	1.97068862858531	4.71162769590575	3.18020080531635e-6	3.9076216468396e-4	Hypermethylated
Sagging	cg14370595	chr11	66346600	B4GAT1;LOC102724064;BRMS1;BRMS1	0.00927365050956824	1.25280222029326	4.71159483948701	3.18069205330858e-6	3.9076216468396e-4	Hypermethylated
Sagging	cg24047701	chr20	42685066	LOC101927159	0.00645707889781137	1.24602149139974	4.71161139753719	3.18044447889253e-6	3.9076216468396e-4	Hypermethylated
Sagging	cg20457259	chrX	25022691	Intergenic	-0.0107757454237335	-1.75565900402061	-4.71153941912689	3.18152082822452e-6	3.9081131337999e-4	Hypomethylated
Sagging	cg19741073	chrX	147912648	FMR1-AS1;FMR1-AS1;FMR1-AS1;FMR1-AS1	-0.0124154045774928	-1.41099504981434	-4.71150091437366	3.18209676370597e-6	3.9082939475331e-4	Hypomethylated
Sagging	cg04100267	chr12	124224967	Intergenic	0.00690827952831565	3.04754404879717	4.71129664559858	3.18515379506341e-6	3.911034781661e-4	Hypermethylated
Sagging	cg26752601	chr15	95744763	Intergenic	0.00753002636028172	1.45430714057454	4.71129446772676	3.1851864037223e-6	3.911034781661e-4	Hypermethylated
Sagging	cg26578373	chrX	72181356	PIN4;PIN4;PIN4	-0.0117896109804818	-3.04602855504203	-4.71110959075379	3.1879556854219e-6	3.9139079376658e-4	Hypomethylated
Sagging	cg03845704	chr2	176845844	Intergenic	0.00769174595413559	0.0745975932739255	4.71066445703416	3.19463287164636e-6	3.9215774752698e-4	Hypermethylated
Sagging	cg27196496	chr19	8133006	FBN3;FBN3	0.00978440895028849	1.92185770389753	4.71035322996175	3.19930939346624e-6	3.9267893589551e-4	Hypermethylated
Sagging	cg06660670	chrX	124133125	Intergenic	0.00775761198260863	2.13575215761536	4.71028060057381	3.20040167557723e-6	3.9270724988863e-4	Hypermethylated
Sagging	cg09302010	chrX	56995069	Intergenic	-0.0121867271116016	-1.2674781864894	-4.71029036162713	3.20025485705676e-6	3.9270724988863e-4	Hypomethylated
Sagging	cg12353571	chr3	147185006	Intergenic	0.00603876683834852	2.40876169450892	4.71023041857772	3.2011565782127e-6	3.9274701393904e-4	Hypermethylated
Sagging	cg18426477	chr17	50687143	Intergenic	0.00712520149944533	1.6659400411486	4.71001052738214	3.20446648690444e-6	3.9310019649204e-4	Hypermethylated
Sagging	cg00414384	chr11	68750580	TESMIN;TESMIN	-0.0096572054426563	-0.659768206512515	-4.70988145490173	3.20641088150318e-6	3.9328579539298e-4	Hypomethylated
Sagging	cg26817974	chrX	132218348	RAP2C-AS1;RAP2C	-0.0125754326012883	-2.66975073163868	-4.70979930052076	3.20764907590571e-6	3.9338473625913e-4	Hypomethylated
Sagging	cg25687307	chrX	118117016	KLHL13;KLHL13;KLHL13	-0.0158311020140029	-1.53785462709401	-4.70975583831304	3.2083043050499e-6	3.9341216550946e-4	Hypomethylated
Sagging	cg01961156	chr12	13982294	GRIN2B	-0.006765846495137	-1.66497375491951	-4.70971686639067	3.20889194887338e-6	3.9343130097565e-4	Hypomethylated
Sagging	cg13784235	chr6	108174661	Intergenic	-0.00857046093926935	-1.55054128758836	-4.70961327584719	3.21045445745305e-6	3.9356994006523e-4	Hypomethylated
Sagging	cg15662730	chr19	29559885	Intergenic	0.00725556947151123	0.122481222656889	4.70935881349695	3.21429574954873e-6	3.9398786061229e-4	Hypermethylated
Sagging	cg24650973	chrX	14065147	Intergenic	0.00828011670146499	2.8594933443707	4.70881638837648	3.22249880957158e-6	3.9494023458312e-4	Hypermethylated
Sagging	cg27077161	chrX	46836608	RP2	-0.00971507569553604	-0.933133947578078	-4.70876723008061	3.22324322173946e-6	3.9497836484383e-4	Hypomethylated
Sagging	cg16070138	chr11	17504600	Intergenic	0.00699103879107703	0.395914770468389	4.70863175750944	3.22529556139048e-6	3.9517673761456e-4	Hypermethylated
Sagging	cg05021643	chr2	176164880	Intergenic	-0.0134335518848903	-4.45400175777986	-4.70854301468297	3.22664065086767e-6	3.952884134549e-4	Hypomethylated
Sagging	cg11531236	chrX	119894955	AKAP14;AKAP14;AKAP14	0.00687769791491571	2.07120683889861	4.70848765676598	3.22747999311634e-6	3.9533810966474e-4	Hypermethylated
Sagging	cg08496953	chr17	44656159	MEIOC	-0.00752367805207781	-1.66352586036914	-4.70839066294596	3.22895112948925e-6	3.954142020025e-4	Hypomethylated
Sagging	cg26683033	chrX	9342883	Intergenic	-0.00659020529341654	-3.23812758787987	-4.70838950243207	3.22896873528014e-6	3.954142020025e-4	Hypomethylated
Sagging	cg07482009	NA	NA	Intergenic	-0.00774518239173887	3.32472335607701	-4.70830560035275	3.23024183201654e-6	3.9545194398794e-4	Hypomethylated
Sagging	cg11164993	chrX	71068856	SNX12;SNX12;SNX12;SNX12	-0.00991452594525734	-0.336686032001279	-4.70830619274945	3.23023284153258e-6	3.9545194398794e-4	Hypomethylated
Sagging	cg15309099	chr22	47374743	Intergenic	0.0052729806558741	0.774806195914527	4.70828342675603	3.23057836599994e-6	3.9545194398794e-4	Hypermethylated
Sagging	cg08694014	chr16	68448688	SMPD3	-0.0089849686619	-4.32564289465451	-4.7081789887341	3.23216390043527e-6	3.9556583950029e-4	Hypomethylated
Sagging	cg08791697	chrX	138712053	FGF13-AS1;FGF13	-0.0154004342244476	-1.52181351473667	-4.70816497652298	3.23237668491812e-6	3.9556583950029e-4	Hypomethylated
Sagging	cg13475248	chr6	83524659	PRSS35;PRSS35	0.00771985947564688	2.84937629957697	4.70811903169533	3.23307448135849e-6	3.9559812559956e-4	Hypermethylated
Sagging	cg15965247	chr11	5440721	OR51I1	0.00655488349671671	2.15698512126207	4.70808641593308	3.23356992784398e-6	3.9560564686941e-4	Hypermethylated
Sagging	cg25750404	chr12	6470482	Intergenic	-0.00394268793011564	-4.99930556508595	-4.7079308115936	3.23593462561644e-6	3.9584182582118e-4	Hypomethylated
Sagging	cg02719051	chr11	122864353	Intergenic	0.00462402694008346	-1.18581873045791	4.70751662276812	3.24223710618757e-6	3.9650637258632e-4	Hypermethylated
Sagging	cg05184682	chrX	21839678	MBTPS2;MBTPS2	-0.0142993873107287	-2.22015881828582	-4.70754016720718	3.24187852726869e-6	3.9650637258632e-4	Hypomethylated
Sagging	cg26247525	chr8	139631191	Intergenic	-0.00817487553835874	-2.86846717406808	-4.70739373072653	3.24410935627648e-6	3.9668212032119e-4	Hypomethylated
Sagging	cg12597983	chr17	61454335	Intergenic	-0.00891574201664469	-3.14274154181806	-4.70685527134641	3.25232500889018e-6	3.9763337333746e-4	Hypomethylated
Sagging	cg18570663	chr16	68448699	SMPD3	-0.00791686385659074	-2.7939208888293	-4.70661380091195	3.25601578942278e-6	3.9803122882151e-4	Hypomethylated
Sagging	cg25102652	chr9	101875380	Intergenic	0.0079801316956181	-0.944555217849066	4.70642749021351	3.25886622828895e-6	3.9832626392915e-4	Hypermethylated
Sagging	cg02895126	chr6	158998973	Intergenic	0.00809161894526491	1.84409358279055	4.70633270847715	3.26031725147926e-6	3.984501944099e-4	Hypermethylated
Sagging	cg15828427	chr19	12697073	FBXW9	0.00606110702748695	0.728870607002752	4.70620248762569	3.26231182917855e-6	3.9864051169471e-4	Hypermethylated
Sagging	cg25442487	chrX	134172886	Intergenic	-0.0142896981569254	-2.76958156725988	-4.7061686941108	3.26282963232713e-6	3.9865034663406e-4	Hypomethylated
Sagging	cg25951075	chr5	180101386	RASGEF1C;RASGEF1C	0.00686621655170265	0.655260812668677	4.70574440785776	3.2693375149298e-6	3.9939194476812e-4	Hypermethylated
Sagging	cg11523290	chr4	10461632	Intergenic	-0.0051621831849605	-4.9588316220392	-4.70560565697485	3.27146844277921e-6	3.9954517726e-4	Hypomethylated
Sagging	cg27438128	chr10	43456107	Intergenic	0.0062777997509666	-0.793616363098996	4.7056272209905	3.27113717624084e-6	3.9954517726e-4	Hypermethylated
Sagging	cg12152167	chrX	96684865	DIAPH2;DIAPH2;DIAPH2;DIAPH2	-0.0119509983898733	-3.45354443403531	-4.70551345142414	3.27288526902926e-6	3.9966466892721e-4	Hypomethylated
Sagging	cg00115511	chrX	46545364	ZNF674-AS1	-0.0150653086447135	-1.43603952661837	-4.70505263827088	3.27997495331705e-6	4.004231375311e-4	Hypomethylated
Sagging	cg18253743	chrX	101932119	ZMAT1;ZMAT1;ZMAT1;ZMAT1	-0.012569930565809	-0.345065273351296	-4.70506028312872	3.27985721553881e-6	4.004231375311e-4	Hypomethylated
Sagging	cg02837876	chr16	22951219	Intergenic	0.00662928148857016	1.62973306136711	4.70493019471519	3.28186124976951e-6	4.0059976942486e-4	Hypermethylated
Sagging	cg08810524	chr5	163696029	Intergenic	0.00683031982180576	1.62362465388396	4.70474316185737	3.2847445870823e-6	4.0089804132982e-4	Hypermethylated
Sagging	cg23875045	chrX	48737120	Intergenic	-0.0115833697253772	-1.2030267452537	-4.70464709869182	3.28622646377127e-6	4.0102521015322e-4	Hypomethylated
Sagging	cg26875805	chr1	166921192	ILDR2	-0.0108288328324713	-4.24634224763147	-4.70435440028788	3.29074561432185e-6	4.0152294031635e-4	Hypomethylated
Sagging	cg20517444	chrX	15335732	PIGA;PIGA;PIGA;PIGA	-0.0133761988183175	-2.17890307164382	-4.70426406308434	3.29214159271624e-6	4.0163951192294e-4	Hypomethylated
Sagging	cg01692233	chr18	78978717	SALL3	-0.00661709235285866	-3.97421057280509	-4.70398267981157	3.29649345228422e-6	4.0211661999642e-4	Hypomethylated
Sagging	cg27509123	NA	NA	Intergenic	-0.00413762995973251	1.04407248940193	-4.70382796498351	3.29888862119097e-6	4.0235494906412e-4	Hypomethylated
Sagging	cg02344833	chr19	58033917	ZSCAN1	-0.00953531216150798	-4.60262122658251	-4.70372498467629	3.30048380622738e-6	4.0239923864233e-4	Hypomethylated
Sagging	cg05048377	chr16	3187964	OR1F1;OR1F1;OR1F1;OR1F1	-0.0087205224651252	-3.5434479594358	-4.70372327177654	3.30051034565069e-6	4.0239923864233e-4	Hypomethylated
Sagging	cg22776211	chrX	69505229	NALF2;NALF2	-0.0173416001349858	-1.57525159169063	-4.7037190317523	3.30057604086177e-6	4.0239923864233e-4	Hypomethylated
Sagging	cg10501677	chr7	346866	Intergenic	0.00821186367705809	3.44155154457751	4.70368138651663	3.30115937374984e-6	4.0241653676422e-4	Hypermethylated
Sagging	cg13790108	chrX	132023083	STK26;STK26;STK26	-0.011378886339074	-1.82089862631068	-4.70362061115039	3.30210132956301e-6	4.0247754111553e-4	Hypomethylated
Sagging	cg17482649	chrX	53088490	TSPYL2;TSPYL2	-0.0117107846011214	-0.680848715862731	-4.70346416450131	3.30452728157316e-6	4.0271938226423e-4	Hypomethylated
Sagging	cg01786967	chrX	101291531	TAF7L	-0.00949597258890902	0.788286746672059	-4.70322665855855	3.30821346287467e-6	4.0311472109173e-4	Hypomethylated
Sagging	cg13131167	chr14	31560714	NUBPL;NUBPL	0.00703176840956191	2.39967596944336	4.703173719532	3.30903563530022e-6	4.0316101368978e-4	Hypermethylated
Sagging	cg13495698	chr9	21969692	Intergenic	-0.00746220980571052	-3.21519402489586	-4.70311266791156	3.30998404483301e-6	4.0322267213535e-4	Hypomethylated
Sagging	cg00328935	chr8	141507374	MROH5;MROH5;MROH5	0.00702630478847358	-0.503317369064081	4.70282556869474	3.31444750925287e-6	4.0365852511486e-4	Hypermethylated
Sagging	cg23891473	chrX	137563972	Intergenic	-0.0127255930831249	-1.74016269284095	-4.70283830470389	3.31424938283846e-6	4.0365852511486e-4	Hypomethylated
Sagging	cg03274391	chr3	22371741	Intergenic	0.00774332940527372	1.32848674037233	4.70258405400687	3.3182067647103e-6	4.0406237277245e-4	Hypermethylated
Sagging	cg03696327	chr1	100539565	GPR88	-0.00453071119206555	-4.03966845339897	-4.70204496977398	3.32661258729502e-6	4.0503185552643e-4	Hypomethylated
Sagging	cg00893493	chr1	85047508	Intergenic	-0.00729646615564419	-0.18669370587369	-4.7019567045721	3.32799083714399e-6	4.0514555119173e-4	Hypomethylated
Sagging	cg04594013	chrX	48695229	SUV39H1	-0.00613729368570778	0.282776633102705	-4.7012554313533	3.33896066298396e-6	4.0642672735517e-4	Hypomethylated
Sagging	cg01048962	chr19	21463668	Intergenic	-0.00969361149781664	-4.07799442799462	-4.70122054858767	3.33950723162698e-6	4.0643898560834e-4	Hypomethylated
Sagging	cg10579193	chrX	137551324	Intergenic	-0.00924953736247151	-1.0879373189605	-4.70105385305689	3.3421203273741e-6	4.0670271632995e-4	Hypomethylated
Sagging	cg24183381	chr5	3199638	Intergenic	0.00694948416751207	0.807954162506361	4.70083457820294	3.34556064436779e-6	4.0706702778868e-4	Hypermethylated
Sagging	cg11365623	chr1	37556726	DNALI1	-0.007146719686689	-1.35223766179394	-4.70062908666796	3.34878779936633e-6	4.0735094504221e-4	Hypomethylated
Sagging	cg23323745	chrX	47836733	ZNF81;ZNF81;ZNF81;ZNF81;ZNF81;ZNF81	-0.0141876888319763	-2.69811669899714	-4.70065534592968	3.34837524230631e-6	4.0735094504221e-4	Hypomethylated
Sagging	cg05205647	chr2	131460729	Intergenic	-0.00756860767468539	-4.92946674402704	-4.70032310588768	3.35359864322577e-6	4.0788171463532e-4	Hypomethylated
Sagging	cg24614974	chr2	16525694	Intergenic	0.00610817506743957	2.36059680061502	4.7002213401157	3.35520014845565e-6	4.0802205860848e-4	Hypermethylated
Sagging	cg20549165	chr9	77019623	FOXB2	-0.00878658599828537	-2.5036597079247	-4.7001867347106	3.35574490717316e-6	4.0803387254647e-4	Hypomethylated
Sagging	cg01085837	chr12	21941527	ABCC9;ABCC9;ABCC9;ABCC9	-0.00684141577567076	-4.1723305388647	-4.70006478256	3.357665357692e-6	4.0821293501798e-4	Hypomethylated
Sagging	cg27206163	chrX	74535681	Intergenic	-0.00920495304606334	-2.29167769184213	-4.70002235820831	3.35833368611184e-6	4.0823974151031e-4	Hypomethylated
Sagging	cg19094166	chr5	5146152	ADAMTS16;ADAMTS16	0.00732089666831975	2.64608461015294	4.69987143008101	3.36071235698827e-6	4.0841996672222e-4	Hypermethylated
Sagging	cg27387496	chrX	103918401	TMSB15B;TMSB15B	-0.0124405733831476	-0.901463217478371	-4.6998948628251	3.36034294393824e-6	4.0841996672222e-4	Hypomethylated
Sagging	cg01474060	chr1	156383249	Intergenic	0.00972969766009417	0.728562003798513	4.69972727950921	3.36298572453492e-6	4.0864176576533e-4	Hypermethylated
Sagging	cg24816350	chrX	72307122	CITED1;CITED1;CITED1;CITED1;CITED1	-0.0138286119274807	-4.10389463039297	-4.69965112280253	3.36418737258481e-6	4.0873329669477e-4	Hypomethylated
Sagging	cg03013817	chr15	39782325	LOC105370941	0.00681980711181828	-0.844525005612681	4.69931787380147	3.3694504424318e-6	4.0931818154477e-4	Hypermethylated
Sagging	cg17794012	chrX	10176450	Intergenic	-0.0097690807700716	0.0739384842875694	-4.6990876347827	3.37309127934704e-6	4.0970586921081e-4	Hypomethylated
Sagging	cg23753261	chr6	164897665	Intergenic	0.00636939864868357	1.92935908392897	4.69898991921359	3.37463762767946e-6	4.0983908455103e-4	Hypermethylated
Sagging	cg00074145	chr15	52783308	Intergenic	-0.00934639763532006	-2.53502961261222	-4.69889739656725	3.37610242646691e-6	4.0996236178482e-4	Hypomethylated
Sagging	cg08523977	chrX	48826500	ERAS	-0.00911311545528674	1.31074919778217	-4.69877442448813	3.3780502407365e-6	4.1014425125873e-4	Hypomethylated
Sagging	cg24035245	chr1	118993305	Intergenic	-0.00994296196165156	-3.15206379497948	-4.6984272824748	3.38355462509493e-6	4.1075785392782e-4	Hypomethylated
Sagging	cg26335568	chrX	54999702	APEX2;APEX2;PFKFB1	-0.0112650373162899	-0.908085793593885	-4.69830397568497	3.38551188880975e-6	4.1094073603211e-4	Hypomethylated
Sagging	cg07625020	chr15	77821002	LINGO1;LINGO1;LINGO1	0.00677913823174345	0.0735066356140047	4.69819081686782	3.38730903070111e-6	4.1110413609459e-4	Hypermethylated
Sagging	cg05511722	chr8	54467006	Intergenic	-0.00544073329199795	-3.89944151272947	-4.69798013424347	3.39065745041693e-6	4.1145573996952e-4	Hypomethylated
Sagging	cg23705439	chr18	70489847	Intergenic	0.00571848956685556	0.192905846802023	4.69776427525568	3.39409144080386e-6	4.1181763285078e-4	Hypermethylated
Sagging	cg19880015	chr8	105188767	Intergenic	0.00682022756773192	-0.53701883456209	4.69766222390074	3.39571608798182e-6	4.1195992433889e-4	Hypermethylated
Sagging	cg01503065	chr4	154490654	DCHS2;DCHS2	-0.00688180065610263	-3.18064752794938	-4.69754210253357	3.39762936626468e-6	4.1213718931464e-4	Hypomethylated
Sagging	cg00937286	chr8	135232871	LINC01591;LINC01591;LINC01591	0.00742121870050983	2.62367847663909	4.6973089627969	3.40134574660334e-6	4.1247866132296e-4	Hypermethylated
Sagging	cg25075069	chrX	137031805	Intergenic	-0.0115767380407047	-2.30096486730706	-4.69730873296454	3.40134941219058e-6	4.1247866132296e-4	Hypomethylated
Sagging	cg02252248	chr17	48995802	Intergenic	-0.00679935320232826	-2.87432666995566	-4.69720818441081	3.40295342155059e-6	4.1261828678067e-4	Hypomethylated
Sagging	cg06507062	chr5	81752714	Intergenic	0.00677778953980745	2.02345757602741	4.69715271655424	3.40383858859375e-6	4.1267072490893e-4	Hypermethylated
Sagging	cg00228640	chr4	17419601	Intergenic	0.00717188968639902	0.332520907919473	4.69675319425335	3.41022078969175e-6	4.1338950365255e-4	Hypermethylated
Sagging	cg13066983	chr3	68008163	Intergenic	-0.00714769497125054	-2.34695331199409	-4.69645216280316	3.41503724224454e-6	4.1389616837882e-4	Hypomethylated
Sagging	cg15534364	chrX	72307239	CITED1;CITED1;CITED1;CITED1	-0.014486406299136	-3.79345053568848	-4.69642060311102	3.41554257075157e-6	4.1389616837882e-4	Hypomethylated
Sagging	cg24682077	chrX	54496206	FGD1;FGD1	-0.0174946213974026	-1.62278247810255	-4.69640686258811	3.41576260417507e-6	4.1389616837882e-4	Hypomethylated
Sagging	cg06417385	chr10	11805112	Intergenic	0.0074863418136534	2.017593204177	4.69629246657149	3.41759501042098e-6	4.1406316581599e-4	Hypermethylated
Sagging	cg05310764	chr6	27545700	Intergenic	-0.00843051590234526	-3.84844895600618	-4.69602429871658	3.42189425515575e-6	4.1452770755713e-4	Hypomethylated
Sagging	cg13781721	chrX	132409667	Intergenic	0.0093517821350213	1.6445583417342	4.69599659367725	3.42233871637707e-6	4.1452770755713e-4	Hypermethylated
Sagging	cg05152459	chrX	75785252	MAGEE2;MAGEE2	-0.01057010251603	-0.50476737222283	-4.69582387948701	3.42511075549337e-6	4.1480835159992e-4	Hypomethylated
Sagging	cg11452781	chrX	154751323	GAB3;GAB3;GAB3	-0.00956904270717051	-2.97935088297373	-4.69557862738981	3.4290507287021e-6	4.1523034846841e-4	Hypomethylated
Sagging	cg22264218	chr14	101070424	Intergenic	0.0063829539919744	1.90593773375575	4.69548536822688	3.43055008009924e-6	4.1535673290169e-4	Hypermethylated
Sagging	cg03487908	chrX	73563072	MAP2K4P1;CHIC1;CHIC1	-0.00932765007979965	-3.10411814329095	-4.69540447742656	3.43185109278676e-6	4.1538874635075e-4	Hypomethylated
Sagging	cg20592391	chr15	82663335	AP3B2	-0.00842214023953167	-2.50600185224223	-4.69538393721337	3.43218152824095e-6	4.1538874635075e-4	Hypomethylated
Sagging	cg24408706	chr11	363484	Intergenic	0.00723202165567957	2.81175019945189	4.6954126216396	3.43172008330231e-6	4.1538874635075e-4	Hypermethylated
Sagging	cg03138492	NA	NA	Intergenic	-0.00396210254487383	-1.76198230140813	-4.6952697497278	3.43401904832776e-6	4.1553470233114e-4	Hypomethylated
Sagging	cg18187729	chr8	132105246	HHLA1	0.0074995222238885	1.29766187482961	4.69525234684174	3.43429918094173e-6	4.1553470233114e-4	Hypermethylated
Sagging	cg13065169	chr3	146161192	PLOD2;PLOD2	0.00549203981310872	-4.59384640975322	4.69496268887379	3.43896500637549e-6	4.1604402395643e-4	Hypermethylated
Sagging	cg27067781	chr6	32149076	PRRT1;PRRT1;PRRT1;PRRT1	-0.00720238922119378	-3.64141263198886	-4.69481136866213	3.44140490386787e-6	4.162287226042e-4	Hypomethylated
Sagging	cg27248474	chr16	88924830	Intergenic	0.00615682470287877	1.99274987826795	4.69482478570923	3.44118849923163e-6	4.162287226042e-4	Hypermethylated
Sagging	cg08300622	chrX	18354843	SCML2;SCML2	-0.0150498284369097	-2.08365618603301	-4.69462005156766	3.44449209702429e-6	4.1654684343398e-4	Hypomethylated
Sagging	cg05644738	chr3	100645236	Intergenic	0.00625499532100349	2.22738363311726	4.69437193087818	3.44849987015298e-6	4.1697619201937e-4	Hypermethylated
Sagging	cg10722799	chr21	34669400	CLIC6;CLIC6	-0.00693093382364504	-2.44448804351429	-4.69431123336234	3.44948097021215e-6	4.1703950435358e-4	Hypomethylated
Sagging	cg19571015	chr8	75314924	Intergenic	0.00634451595488628	1.1624335816307	4.69416799672349	3.4517972771467598e-06	4.1726420393866e-4	Hypermethylated
Sagging	cg13035910	chr6	99604852	Intergenic	-0.00787362620510131	-2.02632100520815	-4.6937800997829	3.45807754548727e-6	4.1796795663156e-4	Hypomethylated
Sagging	cg04223553	chr5	154473374	Intergenic	-0.00985901131406902	-0.933921700165799	-4.69326889317901	3.46637105260936e-6	4.1891482488898e-4	Hypomethylated
Sagging	cg06852103	chrX	48476578	FTSJ1;FTSJ1	-0.0129730835050126	-1.82578239029123	-4.69322606972797	3.46706666207816e-6	4.1894334939252e-4	Hypomethylated
Sagging	cg25238780	chrX	78069543	Intergenic	0.00817297183033371	-0.646437714987713	4.69263215593188	3.4767278471748e-6	4.2005507898311e-4	Hypermethylated
Sagging	cg20188622	NA	NA	Intergenic	-0.00348250216396879	-3.83221745622718	-4.69245055806448	3.47968706137395e-6	4.2035689523022e-4	Hypomethylated
Sagging	cg23356769	chrX	130111270	ELF4;ELF4	-0.0183378481837862	-1.84456769388585	-4.69240085416793	3.48049742956366e-6	4.2039907868578e-4	Hypomethylated
Sagging	cg01343084	chrX	54495225	FGD1	-0.0126522837241315	-1.92780988867589	-4.69216999508641	3.48426371663491e-6	4.2077545743164e-4	Hypomethylated
Sagging	cg19780807	chrX	120630143	C1GALT1C1;C1GALT1C1	-0.0161053725323511	-3.36471525651427	-4.69215327404812	3.48453665959269e-6	4.2077545743164e-4	Hypomethylated
Sagging	cg10836101	chr19	29529979	VSTM2B;VSTM2B;VSTM2B;VSTM2B;VSTM2B	-0.012104416927736	-4.86166386901533	-4.69210380466953	3.48534428479517e-6	4.2081723750113e-4	Hypomethylated
Sagging	cg08267250	chr10	133058751	Intergenic	0.00763363810326323	-2.14634172516313	4.69198006575658	3.48736520496771e-6	4.2100547921394e-4	Hypermethylated
Sagging	cg14739664	chr5	141303900	SLC25A2;SLC25A2	-0.0121450871757559	3.30132269387683	-4.69168407326544	3.49220396621993e-6	4.214975875795e-4	Hypomethylated
Sagging	cg21179088	chr7	54544640	VSTM2A;VSTM2A;VSTM2A	-0.00867907169483598	-2.55868193262216	-4.69167414947916	3.49236630793567e-6	4.214975875795e-4	Hypomethylated
Sagging	cg23944957	chr21	14659230	SAMSN1;SAMSN1;SAMSN1;SAMSN1	0.00858075249174185	2.289529506558	4.69160700042039	3.49346497993049e-6	4.2151857133091e-4	Hypermethylated
Sagging	cg25774643	chr11	627175	SCT;SCT	-0.0120542039939027	-3.18530435379895	-4.6916185656666904	3.49327572927934e-6	4.2151857133091e-4	Hypomethylated
Sagging	cg18479981	chr8	55161178	Intergenic	0.00743083795935998	0.576732267966067	4.69141545400644	3.49660082948818e-6	4.2184110430715e-4	Hypermethylated
Sagging	cg23756251	chr3	180036733	PEX5L;PEX5L;PEX5L;PEX5L;PEX5L;PEX5L;PEX5L;PEX5L;PEX5L;PEX5L;PEX5L;PEX5L;PEX5L;PEX5L;PEX5L;PEX5L;PEX5L;PEX5L;PEX5L;PEX5L;PEX5L;PEX5L	-0.00596863546672995	-3.95863859876924	-4.69118513577414	3.50037500571242e-6	4.2224055150288e-4	Hypomethylated
Sagging	cg06861867	chrX	48606804	WDR13;WDR13;WDR13;WDR13;WDR13;WDR13;WDR13;WDR13;WDR13	0.00823518379435493	1.5942745890764	4.69113859989507	3.50113805494872e-6	4.2227671713815e-4	Hypermethylated
Sagging	cg24261911	chr2	222298869	PAX3;PAX3;PAX3;PAX3;PAX3;PAX3;PAX3;PAX3;PAX3;PAX3;PAX3;PAX3;PAX3;PAX3;PAX3;PAX3	-0.00643949296166909	-3.92492967966643	-4.69033037480468	3.51441607212346e-6	4.2376605860136e-4	Hypomethylated
Sagging	cg25523594	chrX	71110139	Intergenic	0.00974998223983927	1.05569529449111	4.69035678957336	3.51398134964584e-6	4.2376605860136e-4	Hypermethylated
Sagging	cg13115683	chr6	29975683	Intergenic	-0.0104052914487592	-3.40811024433709	-4.69029432765222	3.51500940352526e-6	4.2378154636497e-4	Hypomethylated
Sagging	cg25544686	chr1	2467387	PLCH2	-0.00671973948077997	-4.11435413819116	-4.69019484164977	3.51664742993447e-6	4.2392296537684e-4	Hypomethylated
Sagging	cg14040563	chr9	102888134	Intergenic	0.00693921261826633	2.09478272263757	4.69014739398476	3.51742890918994e-6	4.2396110604778e-4	Hypermethylated
Sagging	cg26718013	chrX	13044801	LOC105373133;FAM9C	0.00877075241623423	2.30619957923175	4.68998106452819	3.52016973127479e-6	4.2423536801103e-4	Hypermethylated
Sagging	cg02094500	chr6	62027702	Intergenic	0.0076710250185123	1.66145754882162	4.68985312984444	3.52227927112592e-6	4.2443348816562e-4	Hypermethylated
Sagging	cg02875834	chrX	96684849	DIAPH2;DIAPH2;DIAPH2;DIAPH2	-0.0129801186823378	-3.94328530225583	-4.68976393578168	3.52375072855815e-6	4.2455467739083e-4	Hypomethylated
Sagging	cg21189438	chr9	38622562	FAM201A	-0.0135843998393012	-1.80991924070379	-4.68970711961137	3.52468834775239e-6	4.2461152425586e-4	Hypomethylated
Sagging	cg19685205	chr12	8519442	Intergenic	0.00596394975382365	-0.844885371626194	4.68957334938617	3.52689686278494e-6	4.2482143791986e-4	Hypermethylated
Sagging	cg04641171	chr15	79089463	Intergenic	-0.00605508947487686	-3.51748593101425	-4.68951386892658	3.52787929857999e-6	4.2488363205173e-4	Hypomethylated
Sagging	cg18031151	chrX	106899228	CLDN2	0.00803953250656693	2.65798515428042	4.68944674057103	3.52898837039895e-6	4.2496105927189e-4	Hypermethylated
Sagging	cg17394901	chrX	74536967	Intergenic	-0.0112394633601504	-0.160798721056542	-4.68938523865425	3.53000477842883e-6	4.2502730893146e-4	Hypomethylated
Sagging	cg06588201	chr4	173509336	Intergenic	-0.0082111139068318	-1.62812841709564	-4.68926600412616	3.53197610328584e-6	4.2520850187972e-4	Hypomethylated
Sagging	cg25558406	chrX	134460174	HPRT1;HPRT1	-0.0154356111649814	-2.69102811386685	-4.68912648023809	3.53428421984756e-6	4.2543018739319e-4	Hypomethylated
Sagging	cg26872137	chr8	35235352	UNC5D	-0.0116852255906562	-5.10193448398017	-4.68902824970774	3.53591009844558e-6	4.2556970260642e-4	Hypomethylated
Sagging	cg02853616	chr4	93834636	Intergenic	-0.00948139072052949	-2.02844497476992	-4.68887264713155	3.53848705199433e-6	4.2582363390851e-4	Hypomethylated
Sagging	cg00927228	chrX	115719392	Intergenic	0.0161811968358374	0.0713563216404839	4.68868601736579	3.54158023288173e-6	4.2608337187413e-4	Hypermethylated
Sagging	cg18867200	chr2	70889568	LINC01143	-0.0113449666267564	-1.72187217997262	-4.68868905361969	3.54152988954783e-6	4.2608337187413e-4	Hypomethylated
Sagging	cg10498365	chr12	62129454	Intergenic	0.00712426827076773	0.95645012425973	4.6886356745042	3.54241505504877e-6	4.2612756873599e-4	Hypermethylated
Sagging	cg04436207	chr3	147418676	Intergenic	-0.00737753251394685	-1.26291950697338	-4.68860191254382	3.54297502658781e-6	4.2613869570351e-4	Hypomethylated
Sagging	cg08091806	chr22	17558314	Intergenic	0.00830762374666133	1.02605671113483	4.68850633005726	3.54456080710245e-6	4.2621695561778e-4	Hypermethylated
Sagging	cg17653886	chr17	35449097	SLFN13	-0.00517611867385833	-0.537809782233909	-4.68850638650947	3.54455987031916e-6	4.2621695561778e-4	Hypomethylated
Sagging	cg17022362	chr20	63453480	Intergenic	0.00888385391714968	1.33596566293544	4.68822802260326	3.54918201102693e-6	4.2671634629542e-4	Hypermethylated
Sagging	cg26734875	chrX	135974754	MMGT1;MMGT1	-0.0109531105517963	-0.439516629020961	-4.68814489535717	3.5505634350142e-6	4.2682613953451e-4	Hypomethylated
Sagging	cg12827530	chr5	81233302	CKMT2;CKMT2;CKMT2	-0.0127105493272689	-2.6735955234558	-4.68796593648697	3.55353916169478e-6	4.2712753547174e-4	Hypomethylated
Sagging	cg07148760	chrX	151955777	GABRE	0.00735119644979145	2.13945891789478	4.68775879086462	3.55698657215965e-6	4.2748553980874e-4	Hypermethylated
Sagging	cg11832309	chr5	180617026	Intergenic	0.00516224002550379	1.87843210927464	4.68744329555714	3.56224336697749e-6	4.2800508221301e-4	Hypermethylated
Sagging	cg18097014	chr20	63689888	Intergenic	0.00753125614466106	2.04051710346018	4.68744298303001	3.56224857801852e-6	4.2800508221301e-4	Hypermethylated
Sagging	cg18184411	chr1	52843589	Intergenic	-0.00876436090027837	-3.5091933405827	-4.68702505197418	3.56922367518478e-6	4.2878662596533e-4	Hypomethylated
Sagging	cg11157253	chr15	96362500	Intergenic	-0.00700318305515972	-0.495644901785199	-4.68695148867168	3.57045277496004e-6	4.2887776262986e-4	Hypomethylated
Sagging	cg02834737	chr3	4996900	Intergenic	0.00666551723003816	0.817537201411114	4.68662439761822	3.57592276059435e-6	4.2947732804117e-4	Hypermethylated
Sagging	cg18891592	chr13	75025065	Intergenic	0.00783969688074438	2.19202411657606	4.68659668988225	3.57638649066521e-6	4.2947732804117e-4	Hypermethylated
Sagging	cg26092368	NA	NA	Intergenic	-0.00517840714791665	-1.83009657245914	-4.68650696476083	3.57788857057289e-6	4.2960111474747e-4	Hypomethylated
Sagging	cg02344857	chr2	241508740	STK25;STK25;STK25;STK25;STK25;STK25;STK25;STK25	0.00510434051709107	-3.18644208779964	4.68597137157653	3.58686751310928e-6	4.306225059397e-4	Hypermethylated
Sagging	cg08234504	chr5	139633732	Intergenic	0.00606265015213705	-2.15702516293768	4.68582951360045	3.58924931584438e-6	4.3076753620883e-4	Hypermethylated
Sagging	cg24357235	chr19	29145896	Intergenic	-0.007870740983429	1.281361514319	-4.68585379898527	3.58884145511188e-6	4.3076753620883e-4	Hypomethylated
Sagging	cg25617340	chr14	36658806	Intergenic	-0.00853357304803651	-3.14863975788399	-4.68581499360013	3.58949319318357e-6	4.3076753620883e-4	Hypomethylated
Sagging	cg03019112	chr14	101052183	MIR487A	0.0076194258795161	2.03294737414593	4.68578250329794	3.5900389567087e-6	4.3077632120001e-4	Hypermethylated
Sagging	cg01169440	chrX	119469415	SLC25A5-AS1;SLC25A5-AS1;SLC25A5-AS1	-0.012076392150494	-2.8251830526817	-4.6857242335705	3.59101795610774e-6	4.3083708192007e-4	Hypomethylated
Sagging	cg26516155	chr22	48629684	Intergenic	0.0070994500843352	0.402431245884512	4.68558333697126	3.59338624434088e-6	4.3106448646088e-4	Hypermethylated
Sagging	cg03508597	chrX	45201111	DIPK2B;DIPK2B	0.00610294002802753	-0.526142817460469	4.68528816572959	3.59835255832366e-6	4.3160345067324e-4	Hypermethylated
Sagging	cg00965748	chr20	40690595	MAFB	-0.00741248938924447	-2.92292261620626	-4.68513899034302	3.60086497351997e-6	4.3184797955023e-4	Hypomethylated
Sagging	cg13648226	NA	NA	Intergenic	-0.00364528905970613	1.25248338309511	-4.68509008790829	3.60168895648409e-6	4.3188997881501e-4	Hypomethylated
Sagging	cg22507023	chr17	57868834	Intergenic	0.00697123003274811	-0.628481284201921	4.68506042147699	3.6021889102173e-6	4.3189311676652e-4	Hypermethylated
Sagging	cg10876076	chr7	37921271	EPDR1	-0.00935819937435076	-4.16851963648679	-4.68441635803081	3.61305945959332e-6	4.33139497919e-4	Hypomethylated
Sagging	cg06108979	chr4	1558155	Intergenic	0.0115942895295846	-0.533084167195665	4.68397604872788	3.62050917858623e-6	4.339755104557e-4	Hypermethylated
Sagging	cg02816943	chr2	52429404	Intergenic	0.00648772237602409	-0.454556852537463	4.68377785149306	3.62386735291222e-6	4.3426383614667e-4	Hypermethylated
Sagging	cg14371731	chr10	79243418	Intergenic	-0.0144222554329165	-4.48105176880889	-4.68379273542552	3.62361506155719e-6	4.3426383614667e-4	Hypomethylated
Sagging	cg04044720	chr3	22372189	Intergenic	-0.00677827684956938	-2.79113308203135	-4.68366089546534	3.62585041386222e-6	4.344035586848e-4	Hypomethylated
Sagging	cg16140223	chrX	54183278	FAM120C;FAM120C;FAM120C	-0.00751726597932924	-4.0794555124115	-4.68365287788287	3.62598639508622e-6	4.344035586848e-4	Hypomethylated
Sagging	cg13229291	chr2	192773296	Intergenic	0.0063676658670241	1.01414024407746	4.68355322572656	3.62767694256846e-6	4.3449188638898e-4	Hypermethylated
Sagging	cg24500799	chr1	228488831	Intergenic	0.0054193429426695	-0.00826479037744272	4.68357927787828	3.62723490808363e-6	4.3449188638898e-4	Hypermethylated
Sagging	cg27757031	chrX	153687666	PNCK;PNCK;SLC6A8;SLC6A8	-0.0104656706855383	-1.86636608010251	-4.68301180330913	3.63687514813864e-6	4.3553634360749e-4	Hypomethylated
Sagging	cg03291819	chrX	17856605	Intergenic	0.00696841017295484	1.53468008383097	4.68274575463346	3.64140325286355e-6	4.360213289433e-4	Hypermethylated
Sagging	cg23542482	chr18	49813264	SCARNA17;SNHG22	-0.00819451947040322	-2.43211565679665	-4.68271028667634	3.64200732103189e-6	4.3603638477886e-4	Hypomethylated
Sagging	cg27636058	chr11	57675836	Intergenic	0.00669513628420135	1.85665843263927	4.68209304180118	3.65253529408782e-6	4.3723941213192e-4	Hypermethylated
Sagging	cg10493699	chr17	41813045	FKBP10;P3H4	-0.00845691825556837	-2.195731055905	-4.68205373361692	3.65320674024721e-6	4.3726236873352e-4	Hypomethylated
Sagging	cg15711760	chrX	18753846	Intergenic	-0.00606944946673702	-0.336927094732475	-4.68150285759627	3.66262907256186e-6	4.3833259944413e-4	Hypomethylated
Sagging	cg08616395	chr5	140593752	Intergenic	0.00806253019558477	0.66360670145285	4.68135265811425	3.66520217659153e-6	4.3841031362515e-4	Hypermethylated
Sagging	cg14314744	chr6	100449569	Intergenic	-0.0116836036433062	-3.43195814686719	-4.6813635315802	3.66501584224304e-6	4.3841031362515e-4	Hypomethylated
Sagging	cg16097380	chrX	119469276	SLC25A5-AS1;SLC25A5-AS1;SLC25A5-AS1	-0.0153754147763955	-2.22248674013712	-4.68137162899723	3.66487708588055e-6	4.3841031362515e-4	Hypomethylated
Sagging	cg24818939	chrX	102651181	GPRASP1;GPRASP1;GPRASP1;GPRASP1	-0.0171118362882673	-1.73744461281912	-4.68143486656951	3.66379362820931e-6	4.3841031362515e-4	Hypomethylated
Sagging	cg04865816	chrX	149287371	Intergenic	0.00920323695375555	0.283404396740783	4.68107852111389	3.66990296649275e-6	4.3885742439924e-4	Hypermethylated
Sagging	cg19448676	chr14	45789040	Intergenic	0.00675569295710469	3.00675184935034	4.68107952804257	3.66988568948613e-6	4.3885742439924e-4	Hypermethylated
Sagging	cg00391044	chrX	137427932	Intergenic	-0.0123925836938417	-1.7873049429638	-4.68067124921829	3.67689740480893e-6	4.3963616687771e-4	Hypomethylated
Sagging	cg17441160	chr11	45298802	Intergenic	-0.00519231779174226	-1.10586688644456	-4.68042625424625	3.68111109142997e-6	4.4008226212796e-4	Hypomethylated
Sagging	cg24741770	chrX	57285756	FAAH2;FAAH2;FAAH2;FAAH2;FAAH2	0.00939994899594713	1.15654214577867	4.68002847693854	3.68796238360488e-6	4.4084352867119e-4	Hypermethylated
Sagging	cg10996368	chr11	132070352	Intergenic	0.0055012105828644	1.95714905491255	4.6796364940724	3.69472586611604e-6	4.4159410056825e-4	Hypermethylated
Sagging	cg08019058	chr2	105119298	Intergenic	-0.00822752485855485	1.03604633604043	-4.67948467507465	3.69734863532545e-6	4.4184964197561e-4	Hypomethylated
Sagging	cg23830708	chrX	153568761	Intergenic	0.00774711399757847	0.122898782163933	4.67937630911112	3.69922182071958e-6	4.4201554952569e-4	Hypermethylated
Sagging	cg14873818	chrX	84502644	HDX;HDX;HDX	-0.0101146108317417	-0.788149536835524	-4.67900169361811	3.70570435717679e-6	4.4273210719727e-4	Hypomethylated
Sagging	cg25888918	chrX	38607277	Intergenic	0.00739600342984593	-0.965586720249921	4.67894828583867	3.70662944162287e-6	4.4278459787637e-4	Hypermethylated
Sagging	cg27715656	chrX	149544470	EOLA1	0.00678751203568842	2.70438588531364	4.67891491287889	3.70720761256631e-6	4.4279563881855e-4	Hypermethylated
Sagging	cg02022247	chrX	25011755	Intergenic	-0.010291252338122	-2.07850965730993	-4.67883910329701	3.70852130040128e-6	4.4289451683739e-4	Hypomethylated
Sagging	cg17260732	chrX	96684563	DIAPH2;DIAPH2	-0.010069073805759	-3.07297408961055	-4.67813200937713	3.72079595450987e-6	4.443022237637e-4	Hypomethylated
Sagging	cg14021605	chrX	46836606	RP2	-0.00934195149944319	-1.17391905007424	-4.67808281780356	3.72165133744884e-6	4.4434615929163e-4	Hypomethylated
Sagging	cg00816548	chrX	77899324	COX7B	-0.00906797033968742	-1.01281925019138	-4.67768079250116	3.72864916961976e-6	4.4512336433237e-4	Hypomethylated
Sagging	cg27772069	chrX	154384669	Intergenic	0.0073953294912984	1.57240378109481	4.67763095198655	3.72951759682919e-6	4.4516873784438e-4	Hypermethylated
Sagging	cg25247888	chr12	34288227	Intergenic	0.00677783053647047	0.388958712449205	4.67755001326088	3.73092829742048e-6	4.4527881871727e-4	Hypermethylated
Sagging	cg13830819	chr9	82584503	Intergenic	0.00658938091154457	1.37134832613471	4.67752103837554	3.73143343238851e-6	4.4528080747437e-4	Hypermethylated
Sagging	cg17471720	chrX	9709370	Intergenic	0.00784224501370372	1.12454961140921	4.67748317399218	3.73209364193395e-6	4.4530129870604e-4	Hypermethylated
Sagging	cg11649713	chrX	110440256	AMMECR1	0.00754591989131293	1.2816688020234701	4.67738932570668	3.73373048010048e-6	4.4543829748069e-4	Hypermethylated
Sagging	cg02157117	chr18	30706255	Intergenic	0.00663822544232748	1.54470408477632	4.67725844971959	3.73601428284087e-6	4.4565243391155e-4	Hypermethylated
Sagging	cg08976763	chrX	45240532	Intergenic	0.00835464125484916	1.32603513568272	4.67716073955655	3.73772021333975e-6	4.4579759153163e-4	Hypermethylated
Sagging	cg01857597	chr20	2701949	Intergenic	-0.0067077013406909	1.12155577259289	-4.67709537234433	3.73886188345072e-6	4.4587542068498e-4	Hypomethylated
Sagging	cg20839655	chrX	40648005	CXorf38;CXorf38	-0.00929995139856181	-2.81612125911306	-4.67704044783787	3.73982142584533e-6	4.459315128021e-4	Hypomethylated
Sagging	cg11575824	chrX	132489025	MBNL3;MBNL3;MBNL3;MBNL3;MBNL3;MBNL3;MBNL3;MBNL3;MBNL3;MBNL3;MBNL3;MBNL3;MBNL3;MBNL3;MBNL3;MBNL3;MBNL3;MBNL3;MBNL3;MBNL3;MBNL3;MBNL3;MBNL3;MBNL3	-0.0142619228077078	-2.43351890092987	-4.67680685903306	3.74390491557798e-6	4.463600370053e-4	Hypomethylated
Sagging	cg01533115	chrX	49053663	CCDC120;CCDC120	-0.0111605262620998	-4.03057187352285	-4.67668235696716	3.74608315324987e-6	4.4656132873538e-4	Hypomethylated
Sagging	cg08624472	chr7	99374229	ARPC1B	-0.00819100947982407	-5.4467129805236	-4.67655455458753	3.74832039922033e-6	4.4676960114033e-4	Hypomethylated
Sagging	cg07796014	chrX	11111170	HCCS;HCCS;HCCS	-0.0095645574433242	-1.82251648698231	-4.67619057960696	3.75469900860656e-6	4.4746746389818e-4	Hypomethylated
Sagging	cg27463927	chrX	115560754	PLS3;PLS3	-0.00971546388134001	-0.907457822602395	-4.6761644636201	3.75515708859464e-6	4.4746746389818e-4	Hypomethylated
Sagging	cg07861014	chrX	47656187	Intergenic	0.0067098672964112	3.06799911331559	4.675884660045	3.76006827605267e-6	4.4799412352425e-4	Hypermethylated
Sagging	cg05050657	chr1	46491433	Intergenic	-0.0076422129453465	-2.39627182876455	-4.67569688415867	3.76336763104394e-6	4.4827917743333e-4	Hypomethylated
Sagging	cg24465484	chr8	142531758	Intergenic	0.00569364557339417	2.89495921466696	4.67569252321754	3.76344428892396e-6	4.4827917743333e-4	Hypermethylated
Sagging	cg07065111	chr2	5691081	LINC01248;SOX11	-0.00835576102442642	-5.35755173223097	-4.67537874655547	3.76896388740478e-6	4.4878390462149e-4	Hypomethylated
Sagging	cg07295362	chr2	3057356	Intergenic	0.00729705150466424	0.403184231131582	4.67539946226882	3.76859924054553e-6	4.4878390462149e-4	Hypermethylated
Sagging	cg27826447	NA	NA	Intergenic	0.00955111532166592	0.128815869577019	4.67536768707637	3.76915857498209e-6	4.4878390462149e-4	Hypermethylated
Sagging	cg02318959	chrX	130401826	RBMX2	-0.0157089794202738	-2.07999873203137	-4.67530074132489	3.77033727327429e-6	4.488642723316e-4	Hypomethylated
Sagging	cg26848718	chr11	32433429	Intergenic	-0.0061655975660285	-5.38498110342705	-4.67527342333359	3.77081835660658e-6	4.488642723316e-4	Hypomethylated
Sagging	cg01530605	chr3	181697060	Intergenic	-0.00743610344178546	-1.57467241185338	-4.67521093899301	3.77191895862567e-6	4.4887805278119e-4	Hypomethylated
Sagging	cg20819178	chrX	108736618	IRS4;IRS4	-0.011791783140411	-0.521563853231265	-4.67521399307313	3.77186515674114e-6	4.4887805278119e-4	Hypomethylated
Sagging	cg14789818	chr1	227561011	Intergenic	-0.0105302282602631	-1.0506305894683	-4.67517856553375	3.7724893076662e-6	4.4888732581678e-4	Hypomethylated
Sagging	cg11807411	chr11	133366227	Intergenic	0.00674888987031148	0.292382849992607	4.67510907005179	3.77371394503862e-6	4.4897443983533e-4	Hypermethylated
Sagging	cg10756523	chrX	108736464	IRS4;IRS4;IRS4-AS1;IRS4	-0.017431232340396	-3.19889326777428	-4.67504906044245	3.77477173151784e-6	4.4898309172978e-4	Hypomethylated
Sagging	cg25053900	chrX	25015773	ARX;ARX	-0.0116459043909625	-2.31826923250627	-4.67505885644602	3.77459903836995e-6	4.4898309172978e-4	Hypomethylated
Sagging	cg24881973	chr4	6659218	Intergenic	0.0080036680821297	-1.42468571862014	4.67491371655822	3.77715847821952e-6	4.4920836602418e-4	Hypermethylated
Sagging	cg02930239	chr3	139044828	PRR23C;PRR23C	-0.0112934748572948	2.04793408981713	-4.67482429538984	3.77873618823391e-6	4.4933737731154e-4	Hypomethylated
Sagging	cg18520436	chr13	25468961	Intergenic	-0.00941707913080215	-5.40129005565684	-4.6745450800672	3.78366662657808e-6	4.4986498284283e-4	Hypomethylated
Sagging	cg26526939	chr22	49149917	Intergenic	0.00659424707684929	-1.88177198935793	4.67440960775439	3.78606105087759e-6	4.5009096671348e-4	Hypermethylated
Sagging	cg21210690	chr11	117443527	Intergenic	0.00608752320420375	-0.711673627981628	4.67436652571309	3.78682281569467e-6	4.5012282466174e-4	Hypermethylated
Sagging	cg10720577	chrX	133415597	GPC4	-0.012736952389796	-2.63203284737481	-4.67421776967888	3.78945421200488e-6	4.5037688012769e-4	Hypomethylated
Sagging	cg19001698	chr13	92968070	Intergenic	0.00752386506022383	1.60114552818538	4.67391776846919	3.79476638467697e-6	4.5094943826669e-4	Hypermethylated
Sagging	cg05784594	chrX	49303630	GAGE10	0.00526266037298666	2.38454096910537	4.67368896202805	3.7988227112188e-6	4.5131380256651e-4	Hypermethylated
Sagging	cg19422019	chr21	16070483	MIR99AHG;MIR99AHG;MIR99AHG;MIR99AHG;MIR99AHG	0.00799306334797197	0.814352975673105	4.67370846046003	3.79847687667906e-6	4.5131380256651e-4	Hypermethylated
Sagging	cg08034380	chrX	111840985	Intergenic	0.00692328754816368	1.13657879310952	4.67349027069805	3.80234853249859e-6	4.5167381746873e-4	Hypermethylated
Sagging	cg01995978	chr1	221336118	LINC02817	0.0063866140233574	1.40892068015745	4.67320434505026	3.80742786780471e-6	4.5221825351575e-4	Hypermethylated
Sagging	cg21013703	chr2	3973748	LINC01304;LOC105373394	0.00557061262408428	1.00916699484803	4.67287808850306	3.81323163123939e-6	4.528485787396e-4	Hypermethylated
Sagging	cg04798095	chr20	62367122	LAMA5	0.00386391936462731	-5.6634459063764	4.6728372723766	3.81395830584185e-6	4.5287587761356e-4	Hypermethylated
Sagging	cg02519751	chr3	147408966	ZIC1	-0.00889744800530368	-1.68225286441546	-4.67270525240457	3.81630965046527e-6	4.5309606032445e-4	Hypomethylated
Sagging	cg06784991	chr1	52843096	Intergenic	-0.00821802864439047	-4.55354323920323	-4.67252662864251	3.81949325150792e-6	4.5341498348868e-4	Hypomethylated
Sagging	cg04467557	chr2	236660369	Intergenic	0.00676817195513938	2.55879673061504	4.67228528654352	3.82379873355749e-6	4.5380789604691e-4	Hypermethylated
Sagging	cg15802548	chrX	110318565	AMMECR1;AMMECR1	-0.0158450180964669	-1.26982510639441	-4.67230872975297	3.8233803081055e-6	4.5380789604691e-4	Hypomethylated
Sagging	cg21570988	chr6	32149064	PRRT1;PRRT1;PRRT1;PRRT1	-0.00848979384969858	-3.83698966208654	-4.67195628972197	3.82967547007197e-6	4.5444618133405e-4	Hypomethylated
Sagging	cg21902627	chrX	107775936	TSC22D3;TSC22D3;TSC22D3;TSC22D3;TSC22D3	-0.0160763019855312	-2.34095778316181	-4.67167077276475	3.8347825802951e-6	4.5493377206473e-4	Hypomethylated
Sagging	cg25300435	chrX	40117844	Intergenic	0.00728702575377582	0.617674646937875	4.67168924246878	3.83445201028843e-6	4.5493377206473e-4	Hypermethylated
Sagging	cg02264182	chrX	149505204	IDS;IDS;IDS;IDS;IDS;IDS;IDS	-0.0133711991223145	-1.5174401999841	-4.67151805620738	3.83751694504436e-6	4.5519891955283e-4	Hypomethylated
Sagging	cg06778844	chrX	111092432	Intergenic	0.00779235482337101	0.345883116959518	4.67136245366564	3.84030491073653e-6	4.5546927128013e-4	Hypermethylated
Sagging	cg18036967	chrX	11665505	ARHGAP6;ARHGAP6;ARHGAP6;ARHGAP6;ARHGAP6	-0.0136611597520175	-2.09174826871076	-4.67133508853067	3.84079541930535e-6	4.5546927128013e-4	Hypomethylated
Sagging	cg06226384	chr17	66877233	CACNG5;CACNG5;CACNG5;CACNG5	0.00833063745247771	0.636340408950235	4.67114549096441	3.84419553086891e-6	4.5577279816251e-4	Hypermethylated
Sagging	cg06440305	chr20	21397789	NKX2-4	-0.0071612249295257	-2.65077344243198	-4.67112612928752	3.84454291258407e-6	4.5577279816251e-4	Hypomethylated
Sagging	cg07184578	chr6	98843467	Intergenic	-0.00945947897679743	-0.411380407877523	-4.67110874250762	3.84485488697621e-6	4.5577279816251e-4	Hypomethylated
Sagging	cg18452799	chrX	101052185	TRMT2B;TRMT2B;TRMT2B;TRMT2B	-0.00821855869278929	-1.25470290393193	-4.67099953084691	3.84681504980482e-6	4.5594586700053e-4	Hypomethylated
Sagging	cg00004883	chr16	75114562	LDHD;LDHD	0.0145417670941427	4.5411335409485	4.67094458708293	3.8478015597665e-6	4.5600350310087e-4	Hypermethylated
Sagging	cg17403084	chr12	120266231	PXN;PXN;PXN;PXN;PXN;PXN;PXN;PXN;PXN;PXN;PXN;PXN;PXN	0.00563587252981026	-2.27889647272828	4.67025004200992	3.86029303821959e-6	4.5742440241521e-4	Hypermethylated
Sagging	cg11677397	chr7	128408571	Intergenic	0.00734997639072604	-2.0937650380240602	4.67000745755313	3.86466512864079e-6	4.5788295268603e-4	Hypermethylated
Sagging	cg27633766	chrX	137563979	Intergenic	-0.0100931209993526	-1.73966623240844	-4.66970833490129	3.87006275903406e-6	4.5846287327878e-4	Hypomethylated
Sagging	cg11951974	chr4	8606759	CPZ;CPZ;CPZ	0.0104071034278296	4.17222606596712	4.66959794910304	3.87205648695306e-6	4.5863945587014e-4	Hypermethylated
Sagging	cg19481013	chrX	140511278	Intergenic	-0.0103694383176864	-2.1027811358381	-4.66949477531475	3.87392084822197e-6	4.588006712774e-4	Hypomethylated
Sagging	cg19291618	chr18	4599319	Intergenic	0.00697812964370748	1.07926020097324	4.66896381770925	3.88352896461774e-6	4.5987884301977e-4	Hypermethylated
Sagging	cg27416295	chrX	108091769	ATG4A;ATG4A;ATG4A;ATG4A;ATG4A;ATG4A;ATG4A;ATG4A;PSMD10;PSMD10	-0.0112661316994977	-3.18920727755188	-4.66864855179811	3.88924479707272e-6	4.6049587896032e-4	Hypomethylated
Sagging	cg08913726	chr4	189315229	Intergenic	0.0065030988475934	-0.592812697141406	4.66844704019318	3.892902477589e-6	4.608690961715e-4	Hypermethylated
Sagging	cg04877317	chr3	181729368	Intergenic	-0.00776028637417162	-1.32204992045841	-4.66833353062415	3.89496426999389e-6	4.6105330856265e-4	Hypomethylated
Sagging	cg06508634	chr4	42946224	Intergenic	0.00874719757547771	1.69818570232154	4.66817053529011	3.8979267599504e-6	4.6128418484169e-4	Hypermethylated
Sagging	cg08015985	chr9	97221264	Intergenic	-0.0072156054724343	-1.73909324313662	-4.66819605484374	3.89746279129185e-6	4.6128418484169e-4	Hypomethylated
Sagging	cg10636297	chr21	43985843	AGPAT3;AGPAT3;AGPAT3;AGPAT3;AGPAT3;AGPAT3;AGPAT3;AGPAT3;AGPAT3;AGPAT3	-0.0063190279564912	0.720484942014113	-4.66803494129917	3.90039287254188e-6	4.6145621476336e-4	Hypomethylated
Sagging	cg26127425	chr2	237473700	Intergenic	-0.00846276733115941	3.35334358398396	-4.66805692173144	3.89999300209617e-6	4.6145621476336e-4	Hypomethylated
Sagging	cg11019890	chrX	152945147	Intergenic	0.00673532571791638	2.14162456351506	4.66789319426443	3.90297249701216e-6	4.6170148829825e-4	Hypermethylated
Sagging	cg16640358	chr2	238970361	Intergenic	0.00419107521414041	-0.525114733922637	4.66786252335136	3.90353088630771e-6	4.6170762752567e-4	Hypermethylated
Sagging	cg18028045	chr8	137199711	Intergenic	0.00686329956749406	1.63578784696715	4.66779659206947	3.90473147972678e-6	4.6178971487926e-4	Hypermethylated
Sagging	cg14097129	chr2	95311477	Intergenic	0.00737083605025727	1.11918699422976	4.66774886121825	3.90560086901649e-6	4.6183261644546e-4	Hypermethylated
Sagging	cg12387464	chr11	123905228	Intergenic	0.00784037867265642	0.656360489501232	4.66741170793742	3.91174721879593e-6	4.6249942019584e-4	Hypermethylated
Sagging	cg14401830	chr9	133711937	Intergenic	0.00729792366938214	1.98071055586714	4.66713601415284	3.91678006319643e-6	4.6303441447394e-4	Hypermethylated
Sagging	cg08727389	chr19	47047802	Intergenic	-0.00559386051753891	0.378983032328344	-4.6668953949871	3.92117770028339e-6	4.6349418672514e-4	Hypomethylated
Sagging	cg21517830	chr5	8850989	Intergenic	0.00768353973886025	1.02975982165202	4.66681249300578	3.9226939439778e-6	4.6361329514472e-4	Hypermethylated
Sagging	cg06987836	chr3	110932153	Intergenic	0.00711592455103747	1.73710895946623	4.66674269916268	3.92397088210536e-6	4.6365374858654e-4	Hypermethylated
Sagging	cg08079266	chr16	767098	Intergenic	0.00733872058691709	2.45964020520115	4.66671295497108	3.92451519899032e-6	4.6365374858654e-4	Hypermethylated
Sagging	cg24211504	chr6	100455699	Intergenic	-0.00845730764582498	-2.25182779590522	-4.66671039195313	3.92456210545844e-6	4.6365374858654e-4	Hypomethylated
Sagging	cg27521494	chrX	123169348	Intergenic	0.00598130793825753	-1.12716715257782	4.66652830845661	3.92789584314222e-6	4.6398746827673e-4	Hypermethylated
Sagging	cg11080565	chrX	38294182	Intergenic	0.00944362226178409	2.27821535258478	4.6662386139805	3.93320542480773e-6	4.6455447021848e-4	Hypermethylated
Sagging	cg10140285	chr2	131372270	Intergenic	0.00660961540528398	-1.00846027347704	4.66618830689215	3.93412816660312e-6	4.6460325872678e-4	Hypermethylated
Sagging	cg11210416	chrX	21658947	KLHL34	-0.0104127136683235	-3.49928268057373	-4.66566404639831	3.94375664099053e-6	4.6568001020649e-4	Hypomethylated
Sagging	cg11504012	chr6	145170615	Intergenic	0.00589549754722268	2.47051312409618	4.66540310019945	3.94855757197024e-6	4.6617650083387e-4	Hypermethylated
Sagging	cg16934986	chrX	38801013	MID1IP1;MID1IP1;MID1IP1	-0.0108764609918814	-1.8580678834739	-4.6653799309612	3.94898411487655e-6	4.6617650083387e-4	Hypomethylated
Sagging	cg01997272	chr14	103274139	Intergenic	-0.0108832334766539	-2.28283041988576	-4.665186607317	3.95254490717764e-6	4.6653643486792e-4	Hypomethylated
Sagging	cg16777510	chr17	42288004	STAT5A;STAT5A;STAT5A	0.00546869682549962	-0.027329057204433	4.66458836642597	3.96358335927873e-6	4.6777878283937e-4	Hypermethylated
Sagging	cg09824104	chrX	102599381	ARMCX5;ARMCX5;ARMCX5;ARMCX5;ARMCX5;ARMCX5;ARMCX5-GPRASP2;ARMCX5-GPRASP2;ARMCX5-GPRASP2;ARMCX5-GPRASP2;ARMCX5;ARMCX5;ARMCX5	-0.0148636698385813	-2.05907712609991	-4.66450751883229	3.96507739113808e-6	4.6789453051309e-4	Hypomethylated
Sagging	cg13755323	chr13	96845915	Intergenic	0.007275150005484	0.858657661893856	4.66412353707296	3.97218061805829e-6	4.6865837322335e-4	Hypermethylated
Sagging	cg24892510	chr19	53133056	ZNF415;ZNF415;ZNF415;ZNF415;ZNF415;ZNF415;ZNF415;ZNF415;ZNF415;ZNF415;ZNF415;ZNF415;ZNF415;ZNF415;ZNF415;ZNF415;ZNF415;ZNF415;ZNF415;ZNF415;ZNF415;ZNF415;ZNF415;ZNF415;ZNF415	-0.0072306521992471	-3.74902798054659	-4.66410203980326	3.97257865453045e-6	4.6865837322335e-4	Hypomethylated
Sagging	cg11256920	chr7	79515487	Intergenic	0.00755867179656669	1.15294420377521	4.66397278519473	3.97497269936399e-6	4.6888012594283e-4	Hypermethylated
Sagging	cg14153080	chrX	55908061	KLF8;KLF8	-0.00857394496363904	-2.96022171928881	-4.66390339088867	3.97625858796621e-6	4.6896565588538e-4	Hypomethylated
Sagging	cg23676151	chr6	108170168	Intergenic	-0.00733075372608192	-1.76993386618912	-4.66387813440266	3.97672669430445e-6	4.6896565588538e-4	Hypomethylated
Sagging	cg13002125	chr8	113897020	Intergenic	0.00789959541898537	1.17154272168569	4.66372400531565	3.97958448707872e-6	4.6924196439415e-4	Hypermethylated
Sagging	cg25183883	chr13	70080148	Intergenic	0.00717258260448541	-1.92706113848275	4.66320244973595	3.98926958814911e-6	4.7032312094735e-4	Hypermethylated
Sagging	cg00531876	chrY	21300087	Intergenic	0.00536856843443932	-1.20970562239055	4.66310722575205	3.99104030785178e-6	4.7041114070466e-4	Hypermethylated
Sagging	cg03433313	chr16	769064	MIR662	0.011243676422071	1.74701500471289	4.66310679882864	3.99104824832695e-6	4.7041114070466e-4	Hypermethylated
Sagging	cg13032702	chr16	19113603	ITPRIPL2;ITPRIPL2	0.0070684647931399	-1.28758013182716	4.66299885704469	3.99305637695175e-6	4.7058698540422e-4	Hypermethylated
Sagging	cg15757010	chr6	71982685	Intergenic	0.00764885075545029	-0.0939509664263627	4.66277137611711	3.99729157005659e-6	4.7102521321512e-4	Hypermethylated
Sagging	cg06307043	chr1	237736747	Intergenic	0.00658223718042407	-0.567210931337488	4.66258557780915	4.00075392805691e-6	4.7137227164768e-4	Hypermethylated
Sagging	cg05061650	chrX	129959084	Intergenic	-0.00714673506502758	-0.521921441604982	-4.66252641799195	4.00185697829202e-6	4.7144130062954e-4	Hypomethylated
Sagging	cg13125542	chrX	130170978	RAB33A	-0.0114476636954803	-1.3264710553601	-4.66217453439981	4.00842398291382e-6	4.721539132116e-4	Hypomethylated
Sagging	cg26238800	chr20	46513567	ZNF334;ZNF334;ZNF334;ZNF334;ZNF334;ZNF334;ZNF334;ZNF334;ZNF334;ZNF334;ZNF334;ZNF334;ZNF334;ZNF334;ZNF334;ZNF334;ZNF334	-0.00869002268890622	-4.26817656516537	-4.66206244857313	4.01051795177638e-6	4.7233952900262e-4	Hypomethylated
Sagging	cg12217625	chr1	159855838	SNHG28;SNHG28;SNHG28;SNHG28	-0.00816543281859972	-0.0131472964426282	-4.66171951699556	4.0169310746473e-6	4.7303372032385e-4	Hypomethylated
Sagging	cg09005679	chr20	59300271	EDN3;EDN3;EDN3;EDN3;EDN3	-0.0072594713981735	-2.94482649143628	-4.66147857318101	4.02144283125472e-6	4.7350385638274e-4	Hypomethylated
Sagging	cg13876844	chr3	84836839	Intergenic	0.0063164353273541	0.747351508139449	4.66129168275609	4.0249457734657e-6	4.7373273959662e-4	Hypermethylated
Sagging	cg23669081	chr17	48607991	HOXB7	-0.00982716602394847	-0.941779442034185	-4.66130311331919	4.02473144287758e-6	4.7373273959662e-4	Hypomethylated
Sagging	cg26933010	chrX	40052318	BCOR;BCOR;BCOR;BCOR	0.00918273679120301	2.69518845765181	4.6613027341915	4.02473855159554e-6	4.7373273959662e-4	Hypermethylated
Sagging	cg07824128	chrX	101098271	Intergenic	-0.0110775635603714	-1.04004393089979	-4.66102026923472	4.03003818007515e-6	4.7427087583177e-4	Hypomethylated
Sagging	cg26934236	chrX	40097003	Intergenic	-0.00769753035167042	-3.4047038795614	-4.66091375923401	4.03203826962365e-6	4.7444500397877e-4	Hypomethylated
Sagging	cg10730162	chr8	53484137	Intergenic	0.00835356504851649	-0.042811037518247	4.66056616813439	4.03857212133696e-6	4.751525005638e-4	Hypermethylated
Sagging	cg21075986	chr14	106210006	Intergenic	0.00758932523248479	1.97571256004259	4.66039946140301	4.04170940489478e-6	4.7546024768537e-4	Hypermethylated
Sagging	cg10185219	chrX	39905282	Intergenic	0.0080920346971791	2.47522770270084	4.66032738241893	4.04306659737479e-6	4.7555853533353e-4	Hypermethylated
Sagging	cg03402143	chr2	120312730	Intergenic	0.00754966946286689	-2.86586251863898	4.65981787331653	4.05267276691445e-6	4.7662694373163e-4	Hypermethylated
Sagging	cg06111454	chr14	24368630	NFATC4;NFATC4;NFATC4;NFATC4	-0.00893470625663566	-4.78050160988368	-4.65941847428044	4.06021828145114e-6	4.7745275812761e-4	Hypomethylated
Sagging	cg01087406	chr7	52019094	Intergenic	0.00685192945536326	1.59038286238126	4.6593060498724	4.06234465682277e-6	4.7764118950941e-4	Hypermethylated
Sagging	cg03793368	chrX	142205558	MAGEC2	0.00776989536988402	1.46864130323398	4.65908538601403	4.06652136675521e-6	4.7807061484481e-4	Hypermethylated
Sagging	cg11885065	chrY	16640473	Intergenic	0.0111619992198174	-1.22552520790717	4.65902067968538	4.06774690602101e-6	4.7809699395749e-4	Hypermethylated
Sagging	cg22688447	chr5	149728891	PPARGC1B;PPARGC1B	0.00607095402186731	-1.99936417426757	4.65901815706042	4.06779469178166e-6	4.7809699395749e-4	Hypermethylated
Sagging	cg00130498	chrX	130058737	Intergenic	0.0074896836844815	1.43978780905778	4.65854824485055	4.07670559663767e-6	4.7908254322327e-4	Hypermethylated
Sagging	cg24970327	chr17	6713325	SLC13A5;SLC13A5;SLC13A5;SLC13A5	-0.00763211924331581	-4.04357820181064	-4.65851237689222	4.07738652783096e-6	4.7910080059811e-4	Hypomethylated
Sagging	cg20478428	NA	NA	Intergenic	-0.0034772880870937	0.626270231349879	-4.65808493233353	4.08550971957336e-6	4.7999342056562e-4	Hypomethylated
Sagging	cg12905221	chr16	30042054	Intergenic	0.00639403360672502	0.785592625657562	4.65785932434063	4.08980346201486e-6	4.8043595875045e-4	Hypermethylated
Sagging	cg18479763	chrX	68840389	EFNB1	-0.0114723051629284	-0.716104732164873	-4.65776722791923	4.0915574757163704e-06	4.8058007521112e-4	Hypomethylated
Sagging	cg20136061	chr3	147418799	Intergenic	-0.0068814197515311	-2.9911807567159	-4.65761750375716	4.0944105764675e-6	4.8085323283899e-4	Hypomethylated
Sagging	cg23984550	chr19	4804320	Intergenic	0.00430840942137651	1.12329460445482	4.65734565847907	4.09959567088435e-6	4.8140015737018e-4	Hypermethylated
Sagging	cg23662469	chrX	54445939	FGD1;FGD1;TSR2;TSR2;TSR2;TSR2;TSR2;TSR2;TSR2;TSR2;TSR2;TSR2	0.00874136674181675	0.124555734608167	4.65671803761883	4.11159083829022e-6	4.8274651936741e-4	Hypermethylated
Sagging	cg08222309	chrX	81201516	SH3BGRL	-0.0113674672387044	-2.23284055619299	-4.65662040922611	4.11345975339892e-6	4.8290375299464e-4	Hypomethylated
Sagging	cg17863453	chr12	83322927	Intergenic	0.00811431896124323	0.369574325221421	4.65657184302181	4.11438976769935e-6	4.8295073711555e-4	Hypermethylated
Sagging	cg11991516	chr17	77451703	Intergenic	0.00639872403018123	-4.49695278340977	4.65654122917198	4.11497610879654e-6	4.8295737366509e-4	Hypermethylated
Sagging	cg10310595	chr6	32940790	HLA-DMB	0.00695636793967919	-3.43281493414002	4.65624260454249	4.12069982239282e-6	4.8356688260773e-4	Hypermethylated
Sagging	cg21958897	chr14	69010925	Intergenic	0.00623851608569893	2.27262049914421	4.65603297189751	4.1247224044813e-6	4.8397663141679e-4	Hypermethylated
Sagging	cg08885130	chrX	83507811	POU3F4	-0.0069927897055117	-0.674162981579014	-4.65591774602242	4.12693504864733e-6	4.8417393200076e-4	Hypomethylated
Sagging	cg03607117	chr3	53046424	SFMBT1	-0.00486683262040224	-4.39102342640817	-4.65555168421084	4.13397198361763e-6	4.8493709700504e-4	Hypomethylated
Sagging	cg03643646	chr1	247531776	GCSAML-AS1;OR2C3	0.0058900780620446	1.37241980419774	4.65541937927037	4.13651816425102e-6	4.8513492361615e-4	Hypermethylated
Sagging	cg11965409	chr2	239029619	Intergenic	0.00621068027147253	2.34822607321366	4.65540874986068	4.13672279039507e-6	4.8513492361615e-4	Hypermethylated
Sagging	cg10745039	chr8	89397618	Intergenic	0.00559375257382237	0.064670923397527	4.65531770271619	4.13847593226958e-6	4.8527809240266e-4	Hypermethylated
Sagging	cg25667997	chr8	144533102	Intergenic	0.00567167137889974	0.855041865921735	4.6552106362997	4.14053844398093e-6	4.8545749643268e-4	Hypermethylated
Sagging	cg11633007	chrX	56284522	KLF8;KLF8;KLF8;KLF8;KLF8;KLF8;KLF8;KLF8;KLF8;KLF8;KLF8;KLF8;KLF8;KLF8;KLF8;KLF8	0.00927459015891646	2.32463892949629	4.65512518652104	4.14218524481404e-6	4.855881205591e-4	Hypermethylated
Sagging	cg13495747	chr9	21970988	CDKN2A;CDKN2A;CDKN2A;CDKN2A;CDKN2A;CDKN2A;CDKN2A	-0.00640866745452571	-1.82723544360373	-4.65495525717833	4.14546201929203e-6	4.8590976823276e-4	Hypomethylated
Sagging	cg09517019	chrX	136781164	ARHGEF6	-0.007572492105875	-1.01905588509545	-4.65479199664677	4.14861254461146e-6	4.8621653682398e-4	Hypomethylated
Sagging	cg00968475	chrX	102720810	ARMCX5-GPRASP2;ARMCX5-GPRASP2;ARMCX5-GPRASP2;ARMCX5-GPRASP2;ARMCX5-GPRASP2;ARMCX5-GPRASP2;ARMCX5-GPRASP2;ARMCX5-GPRASP2;ARMCX5-GPRASP2;ARMCX5-GPRASP2;BHLHB9;BHLHB9;BHLHB9;BHLHB9;BHLHB9;BHLHB9;BHLHB9;BHLHB9;BHLHB9;BHLHB9;BHLHB9;BHLHB9	-0.0101860464977004	-2.02825049872556	-4.65461017911909	4.15212388269521e-6	4.8644044325758e-4	Hypomethylated
Sagging	cg02979325	chr12	111331605	Intergenic	0.00616070985232899	2.74211371352323	4.65461488333017	4.15203299696721e-6	4.8644044325758e-4	Hypermethylated
Sagging	cg14607533	chrX	150362340	MAMLD1;MAMLD1	-0.0121281355969872	-1.8809332735151	-4.65464009322408	4.15154597241328e-6	4.8644044325758e-4	Hypomethylated
Sagging	cg14706245	chr7	157744035	Intergenic	0.00846159253746683	1.20883103458064	4.65416110201216	4.16080889720147e-6	4.8739529356347e-4	Hypermethylated
Sagging	cg17466857	chr7	27185909	HOXA11-AS;HOXA11	-0.0113005944303483	-4.23730480303204	-4.65402668832578	4.16341181028668e-6	4.8763753540037e-4	Hypomethylated
Sagging	cg14138275	chrX	22999940	DDX53	0.00837260415779596	2.45987229389853	4.6538403448578	4.16702292941308e-6	4.8787243282743e-4	Hypermethylated
Sagging	cg21162029	chrX	134172223	Intergenic	-0.0132980008127853	-1.0890212312687	-4.65384793365539	4.16687580858226e-6	4.8787243282743e-4	Hypomethylated
Sagging	cg25870025	chr10	52308648	Intergenic	-0.00561837542930472	-4.69771667409536	-4.65388718029313	4.16611503017054e-6	4.8787243282743e-4	Hypomethylated
Sagging	cg23595826	chrX	136498022	Intergenic	-0.01032900732527	-0.528318588850763	-4.65374487485254	4.16887419282371e-6	4.8802649758497e-4	Hypomethylated
Sagging	cg07505566	chrX	50696206	Intergenic	0.00840238902820246	0.835917424330708	4.6535545419948	4.1725673054559e-6	4.8839610995216e-4	Hypermethylated
Sagging	cg01370179	chrX	153953486	Intergenic	-0.0115509767765545	-1.80066663485302	-4.65346674984279	4.17427183491385e-6	4.8847018219136e-4	Hypomethylated
Sagging	cg21244655	NA	NA	Intergenic	0.00498377011028441	-0.306308901059044	4.65347460177954	4.17411935830607e-6	4.8847018219136e-4	Hypermethylated
Sagging	cg12845419	chrX	136491090	Intergenic	0.00542020348225424	-0.782875587514077	4.65340889960841	4.17539539252034e-6	4.8853894646562e-4	Hypermethylated
Sagging	cg26707947	chrX	11757268	MSL3;MSL3;MSL3;MSL3	-0.0141950291571001	-1.19886414275613	-4.65319303362274	4.17959047207967e-6	4.889670280465e-4	Hypomethylated
Sagging	cg02836821	chrX	132961332	HS6ST2;HS6ST2;HS6ST2;HS6ST2	0.00799451097283475	1.21018442466288	4.65298776425535	4.18358337722461e-6	4.8930856235699e-4	Hypermethylated
Sagging	cg09059943	chrX	34522065	Intergenic	0.00971599731417769	1.62706835771177	4.65299707681279	4.18340214974901e-6	4.8930856235699e-4	Hypermethylated
Sagging	cg07607891	chr5	108729121	LINC01023	0.00790666874967724	-0.684864779748615	4.65294821748519	4.18435306312361e-6	4.8933580054935e-4	Hypermethylated
Sagging	cg26729807	chrX	14529208	GLRA2;GLRA2;GLRA2;GLRA2	-0.00898305092580099	-2.56353160446373	-4.65287852222793	4.18570985048895e-6	4.894316810555e-4	Hypomethylated
Sagging	cg19403534	chr10	118595907	PRLHR	-0.00702967664179321	-1.36590560120896	-4.65247321649653	4.19360849357018e-6	4.9029237278039e-4	Hypomethylated
Sagging	cg14166992	chr12	69584967	CCT2;CCT2;MIR3913-1	0.00590734205941534	-0.499173019041778	4.65187822727534	4.2052296650547e-6	4.9158800436914e-4	Hypermethylated
Sagging	cg00205419	chr3	122650602	Intergenic	0.00736380311626041	1.9284256941887301	4.65180483346698	4.20666531603175e-6	4.9169277712376e-4	Hypermethylated
Sagging	cg10657941	chr7	19958255	Intergenic	0.00700743348701342	0.0518288079195518	4.65169379316053	4.20883826292419e-6	4.9188369022005e-4	Hypermethylated
Sagging	cg18300423	chr16	85986916	Intergenic	0.00718052581565536	2.55373688738117	4.65156281099465	4.21140283866835e-6	4.9212031786608e-4	Hypermethylated
Sagging	cg07956247	chr1	3231441	Intergenic	0.00821295187871621	1.32508276387129	4.65130209123322	4.21651209267681e-6	4.9265420320973e-4	Hypermethylated
Sagging	cg18959966	chrX	129523750	SMARCA1;SMARCA1;SMARCA1;SMARCA1;SMARCA1;SMARCA1;SMARCA1	-0.00921133921496481	-1.13386864831881	-4.65119778402251	4.21855784059543e-6	4.9280180016929e-4	Hypomethylated
Sagging	cg25553791	chrX	119693132	SEPTIN6;SEPTIN6;SEPTIN6;SEPTIN6;SEPTIN6;SEPTIN6;SEPTIN6;SEPTIN6	-0.0145202140905421	-2.99295631199819	-4.65118255799497	4.21885654415542e-6	4.9280180016929e-4	Hypomethylated
Sagging	cg01290688	chrX	49878898	USP27X	-0.0128534071960369	-1.62952862308056	-4.65089689779975	4.22446438324356e-6	4.9339362491699e-4	Hypomethylated
Sagging	cg03230054	chr2	101196530	Intergenic	0.00712618193871757	1.93433094581257	4.65073960762003	4.22755522844963e-6	4.9369136499489e-4	Hypermethylated
Sagging	cg11911219	chrX	137203130	Intergenic	0.00774798025867322	1.52118438809247	4.65065783018347	4.22916306213651e-6	4.9381586578486e-4	Hypermethylated
Sagging	cg27425646	chrX	109732448	LOC105373311	-0.012810075874272	-2.09871722551288	-4.6504249898694	4.23374417634615e-6	4.9428746366209e-4	Hypomethylated
Sagging	cg16578085	chr4	126850559	Intergenic	0.00606050155977928	-0.480431026643965	4.65037069602577	4.23481308878442e-6	4.9434894550827e-4	Hypermethylated
Sagging	cg10199606	chr10	117734806	Intergenic	-0.00663865717100113	-4.31341650955271	-4.65023585576736	4.2374688843686e-6	4.944690073749e-4	Hypomethylated
Sagging	cg15051298	chr3	159190114	Intergenic	0.00662682481265289	1.77168964563012	4.6502555185517	4.23708150914933e-6	4.944690073749e-4	Hypermethylated
Sagging	cg24114014	chr6	28616390	ZBED9	-0.0100850376478351	-2.73137283837275	-4.65024609057112	4.23726724492652e-6	4.944690073749e-4	Hypomethylated
Sagging	cg11902811	chrX	130339905	SLC25A14;SLC25A14;SLC25A14;SLC25A14;SLC25A14	-0.0180159743144676	-1.65492151466456	-4.65015926888261	4.23897804204137e-6	4.9450420708866e-4	Hypomethylated
Sagging	cg12849388	chr8	93218817	Intergenic	0.00642967665032756	0.245979862371625	4.65017967971807	4.23857579255492e-6	4.9450420708866e-4	Hypermethylated
Sagging	cg13484245	chrX	101418108	ARMCX4	-0.0110744639552693	-2.06625549635204	-4.65013796428204	4.23939794466519e-6	4.9450420708866e-4	Hypomethylated
Sagging	cg05772663	chrX	114583939	HTR2C;HTR2C;HTR2C	-0.00778106098367509	-2.76228103154117	-4.65000482731942	4.24202291072938e-6	4.947470886595e-4	Hypomethylated
Sagging	cg27155011	chrX	68990200	Intergenic	0.00501682598122623	1.2482693134361	4.64996251042487	4.24285756970371e-6	4.9478113130235e-4	Hypermethylated
Sagging	cg27136652	chrX	66019188	MIR223HG	0.00811054454262584	2.07881563353517	4.64992694872749	4.2435591111294e-6	4.9479964370981e-4	Hypermethylated
Sagging	cg09395761	chr12	77685599	Intergenic	0.00689025310043879	0.114456604321296	4.64947605850749	4.25246369621372e-6	4.9562439984181e-4	Hypermethylated
Sagging	cg11219992	NA	NA	Intergenic	-0.00353145981275613	-3.80029000117578	-4.64945867933934	4.25280727480051e-6	4.9562439984181e-4	Hypomethylated
Sagging	cg21432082	chrX	46978410	Intergenic	0.00881344118029119	0.942977538426397	4.64949013114307	4.25218550588203e-6	4.9562439984181e-4	Hypermethylated
Sagging	cg26734249	chrX	12976479	Intergenic	-0.0121437657048676	-2.36544502822355	-4.6494739581268	4.25250521840822e-6	4.9562439984181e-4	Hypomethylated
Sagging	cg14168975	chrX	55031405	ALAS2;ALAS2;ALAS2	0.00713126535381079	1.63306573962197	4.64935362300866	4.25488476084758e-6	4.9580312543697e-4	Hypermethylated
Sagging	cg22545206	chr2	117859923	Intergenic	-0.0132183808442724	0.362610595523161	-4.64915705278659	4.25877455160466e-6	4.961929583016e-4	Hypomethylated
Sagging	cg17967349	chr12	98504482	LINC02453	0.00631187187566232	1.71522485140083	4.64902972547314	4.26129596636176e-6	4.964232814078e-4	Hypermethylated
Sagging	cg08279496	chrX	134236963	CCDC160;CCDC160;CCDC160	-0.00878811094638372	-1.84459924717023	-4.64867184902799	4.26839054393359e-6	4.97186232052e-4	Hypomethylated
Sagging	cg18412983	chr14	104768354	Intergenic	0.00575223738153802	-0.376122638438847	4.64853746311796	4.27105755380631e-6	4.9743332629344e-4	Hypermethylated
Sagging	cg16850254	chr2	131035491	Intergenic	-0.00660833578408819	-3.78626485437086	-4.64847770532613	4.27224401554403e-6	4.9750794579581e-4	Hypomethylated
Sagging	cg24714634	chrX	154444457	Intergenic	-0.015116157720865	-2.85031127158595	-4.64822795484069	4.27720611843116e-6	4.9802216802139e-4	Hypomethylated
Sagging	cg14156751	chr10	49768525	Intergenic	-0.00989501496380569	-2.2204920848115	-4.64816660702162	4.27842583878847e-6	4.9810056527749e-4	Hypomethylated
Sagging	cg15607538	chr12	132908267	Intergenic	-0.00772150609648593	-3.69197573801413	-4.64778715995894	4.28597745496046e-6	4.9891601690625e-4	Hypomethylated
Sagging	cg08059778	chrX	129982560	BCORL1;BCORL1;BCORL1	-0.0160276005926685	0.0089551092620947	-4.64763725411438	4.28896435454599e-6	4.991999650558e-4	Hypomethylated
Sagging	cg05971010	chr16	766650	MSLN	0.00740329609769207	1.83818231737281	4.64738139953539	4.29406692217293e-6	4.997217476946e-4	Hypermethylated
Sagging	cg19702785	chr20	45098448	KCNS1;KCNS1	-0.00939460181189743	-3.2729687313247	-4.64735750632086	4.29454372785663e-6	4.997217476946e-4	Hypomethylated
Sagging	cg07191311	chr8	107883649	Intergenic	0.00602843835676228	-0.185854550934247	4.64715060344669	4.29867474684049e-6	5.000507850942e-4	Hypermethylated
Sagging	cg08978665	chr16	3065706	IL32;IL32;IL32;IL32;IL32	0.00696741827596047	1.74851596153976	4.64714462550451	4.29879415906703e-6	5.000507850942e-4	Hypermethylated
Sagging	cg27154177	chr16	88977274	CBFA2T3	0.00789275445074043	-2.04153499634406	4.6471334654858	4.29901709425751e-6	5.000507850942e-4	Hypermethylated
Sagging	cg15190502	chr2	126684215	Intergenic	0.00693887307882566	0.0629379641867214	4.64680987886687	4.30548597126931e-6	5.0073933422935e-4	Hypermethylated
Sagging	cg07687464	chr5	11047347	Intergenic	0.0076909039083603	1.71429331871362	4.64658413180148	4.3100044588519e-6	5.0120090121191e-4	Hypermethylated
Sagging	cg18813691	chrX	40149988	Intergenic	0.0105015831571289	0.800491850162701	4.64610243745095	4.31966115394308e-6	5.0225978503972e-4	Hypermethylated
Sagging	cg06944050	chrX	118975105	LONRF3;LONRF3;LONRF3;LONRF3	-0.00975572882720985	-1.87145752954587	-4.64605020596037	4.32070950553985e-6	5.0231760885856e-4	Hypomethylated
Sagging	cg10460864	chrX	19343984	PDHA1;PDHA1;PDHA1;PDHA1;PDHA1;PDHA1;PDHA1;PDHA1	-0.0118899975142128	-3.53823997590141	-4.64593075973299	4.32310786029439e-6	5.0253234675939e-4	Hypomethylated
Sagging	cg20952286	chr3	126394852	CFAP100;CFAP100-DT;CFAP100-DT;CFAP100-DT	-0.00883554352119718	-4.70982606852134	-4.64589084053676	4.32390968100518e-6	5.025446633491e-4	Hypomethylated
Sagging	cg27842127	chrY	11789386	Intergenic	0.0123471756146754	-2.96314332922415	4.64587059472212	4.324316394952e-6	5.025446633491e-4	Hypermethylated
Sagging	cg27019125	chrX	48631585	Intergenic	-0.00957118321037549	-2.57579133124519	-4.64576794866003	4.32637899604435e-6	5.0272027599924e-4	Hypomethylated
Sagging	cg27029611	chrX	49184386	Intergenic	-0.0124118796951464	-0.225369658819068	-4.64565100161256	4.32873011766732e-6	5.0292936536619e-4	Hypomethylated
Sagging	cg13065268	chr3	140680128	Intergenic	0.00556085335477901	2.69542388657407	4.64543186711275	4.33313893803386e-6	5.0337744273389e-4	Hypermethylated
Sagging	cg04074066	chr9	136670702	Intergenic	0.00891137611281094	1.76233457040427	4.64536595644131	4.3344658548136e-6	5.0346742914513e-4	Hypermethylated
Sagging	cg16958026	chrX	153394326	Intergenic	0.00723838835753732	1.1056239581892	4.64531573177802	4.33547724226496e-6	5.0352074716574e-4	Hypermethylated
Sagging	cg12157377	chr5	851682	ZDHHC11;ZDHHC11	0.00822688696145872	1.90777870068478	4.64520810902371	4.33764523409878e-6	5.0367474375085e-4	Hypermethylated
Sagging	cg27467276	chrX	115950336	Intergenic	0.0122945280129727	-0.27802708379365	4.645195055409	4.33790826168629e-6	5.0367474375085e-4	Hypermethylated
Sagging	cg19290984	chr8	103740404	Intergenic	0.00742208382798218	2.34547665417536	4.64497834817551	4.34227710679452e-6	5.0411779992508e-4	Hypermethylated
Sagging	cg13803013	chr2	130963247	ARHGEF4;ARHGEF4;ARHGEF4	-0.00755840731055941	-2.64124429640029	-4.6449225948577	4.34340178437107e-6	5.0418415874149e-4	Hypomethylated
Sagging	cg01837365	chr10	2700748	Intergenic	0.00721847582128252	0.865693621384377	4.64479177752655	4.34604178145565e-6	5.0442637727773e-4	Hypermethylated
Sagging	cg18344541	chrX	10174227	Intergenic	0.00622899218121121	2.92124575303967	4.64468849583786	4.34812717676316e-6	5.0460417209341e-4	Hypermethylated
Sagging	cg18884447	chr14	104552575	Intergenic	0.00582587505150986	2.78622710794054	4.6443970200652	4.35401764960564e-6	5.0515914586069e-4	Hypermethylated
Sagging	cg23132302	chr17	2825635	Intergenic	0.00653670355816707	0.273960272417836	4.6444217302142	4.35351798155823e-6	5.0515914586069e-4	Hypermethylated
Sagging	cg17430903	chrX	147911902	FMR1;FMR1;FMR1;FMR1;FMR1;FMR1;FMR1;FMR1-AS1;FMR1-AS1;FMR1-AS1;FMR1-AS1	-0.016189591958302	-2.4946512085984	-4.64435469122675	4.35487371617592e-6	5.0519416927865e-4	Hypomethylated
Sagging	cg27717935	NA	NA	Intergenic	0.00500479999893212	0.231356611302781	4.64423429705246	4.35730947547572e-6	5.05412415276e-4	Hypermethylated
Sagging	cg11987780	chr15	88744775	Intergenic	0.00677961042909865	0.672022474970426	4.64411626235958	4.35969876975593e-6	5.0562521686184e-4	Hypermethylated
Sagging	cg17670263	chr19	53706979	MIR520C	0.0064637168823235	0.768007189587364	4.64342901729432	4.37363521941971e-6	5.0717699953169e-4	Hypermethylated
Sagging	cg06816704	chrX	153056609	PNMA3;PNMA3;PNMA3;PNMA3	-0.00935709232858208	-1.41935040591619	-4.64338786162375	4.374471160903e-6	5.0720941501602e-4	Hypomethylated
Sagging	cg23709476	chr15	52795959	Intergenic	-0.00516041069031486	-0.442946858442967	-4.64318646202868	4.37856414287626e-6	5.0761942024203e-4	Hypomethylated
Sagging	cg27409502	chrX	107325351	Intergenic	-0.00949318569772471	-1.37259273742446	-4.64307739398253	4.3807822350513e-6	5.0781198751628e-4	Hypomethylated
Sagging	cg13282294	chr10	19119951	Intergenic	0.00842855978368942	2.17061469166542	4.64302487495275	4.38185068778334e-6	5.0787125873738e-4	Hypermethylated
Sagging	cg01691339	chrX	131792141	Intergenic	0.00596578432234181	-0.167853337567188	4.64288598031372	4.38467758209011e-6	5.0809061210246e-4	Hypermethylated
Sagging	cg27303223	chr10	27746893	MKX;MKX	-0.00674552428396082	-2.76372985097637	-4.64287711925954	4.38485798877786e-6	5.0809061210246e-4	Hypomethylated
Sagging	cg01515942	chrX	118325767	Intergenic	0.00772968677778588	0.896854789502148	4.64226136381284	4.39741195041985e-6	5.0948052691455e-4	Hypermethylated
Sagging	cg14127907	chrX	136496886	HTATSF1;HTATSF1	-0.0142012125813675	-2.49459095074237	-4.64190434304975	4.40470666542093e-6	5.1026083391338e-4	Hypomethylated
Sagging	cg27259271	chr1	243483093	Intergenic	-0.00930507695556717	-4.17067790914113	-4.6418767472007	4.40527099284556e-6	5.1026136361603e-4	Hypomethylated
Sagging	cg23446945	chrX	119606169	NKRF;NKRF;NKRF	-0.0148608434606297	-1.91272345627845	-4.64183482923846	4.4061283364166e-6	5.102958288541e-4	Hypomethylated
Sagging	cg23053644	chr18	26703573	PCAT18	0.0088994336782655	0.847264705327234	4.641741877237	4.40803004570485e-6	5.1045122320422e-4	Hypermethylated
Sagging	cg21355828	chr7	149692723	Intergenic	-0.0108896689699617	-2.67261344864422	-4.6416245185744	4.41043221856879e-6	5.1066452455264e-4	Hypomethylated
Sagging	cg13949086	chr10	49649510	CHAT;CHAT;CHAT;CHAT;CHAT;CHAT;CHAT	-0.00892508691262279	-2.03057252218172	-4.64139633595779	4.41510640875701e-6	5.1114080519364e-4	Hypomethylated
Sagging	cg01654874	chrX	46903928	Intergenic	-0.012855166870214	-2.94052639830009	-4.6413000068675	4.417081083596e-6	5.1118183013257e-4	Hypomethylated
Sagging	cg05396291	chr3	118933041	Intergenic	0.00664828835491272	0.0222026697007723	4.64134709375578	4.41611573133559e-6	5.1118183013257e-4	Hypermethylated
Sagging	cg09746585	chr6	79888125	Intergenic	0.00731556824032265	1.47051371143649	4.64129698390401	4.41714306583546e-6	5.1118183013257e-4	Hypermethylated
Sagging	cg23222772	chr15	101252870	CHSY1	0.00558413052674963	-1.03318718073164	4.64120566676179	4.41901580827313e-6	5.1133364185143e-4	Hypermethylated
Sagging	cg05565239	chr14	59630491	RTN1	-0.00815293690152145	-3.53181614649733	-4.64076467661551	4.42807042882929e-6	5.1231633982893e-4	Hypomethylated
Sagging	cg25793597	chr10	9409023	Intergenic	0.00669545275050828	1.51931946440557	4.64070578733831	4.4292809200977e-6	5.1239135801302e-4	Hypermethylated
Sagging	cg22251804	chr17	16964849	Intergenic	0.00777691397786462	3.23891887823507	4.64065788921007	4.43026571864589e-6	5.1244025171973e-4	Hypermethylated
Sagging	cg24609998	chr19	45499921	Intergenic	-0.00763735740431164	0.4240084392584	-4.64048606789706	4.4338001429787e-6	5.1278400587877e-4	Hypomethylated
Sagging	cg26140100	chrX	129650948	Intergenic	0.00831466466167285	1.57480872961999	4.64037129258562	4.43616262046293e-6	5.1299215039472e-4	Hypermethylated
Sagging	cg02531437	chr10	118595748	PRLHR	-0.00960238934426098	-3.16592803776795	-4.64030721081279	4.4374821737105e-6	5.1307965498617e-4	Hypomethylated
Sagging	cg18912762	chr1	240391267	Intergenic	0.00671526866498565	-0.125942654831514	4.64012687840952	4.44119755055269e-6	5.1344411707455e-4	Hypermethylated
Sagging	cg00448952	chr11	60500934	Intergenic	0.00698748612109159	0.789571264425828	4.64006995799549	4.44237089868658e-6	5.1351464162119e-4	Hypermethylated
Sagging	cg27157389	chrX	69238985	Intergenic	-0.00618301705824502	1.0791685391598	-4.63985982917449	4.44670504001728e-6	5.1395047297818e-4	Hypomethylated
Sagging	cg01942962	chr4	157222287	Intergenic	-0.00874944402133754	-4.30521493533221	-4.6397617750103	4.44872890666314e-6	5.1411920597565e-4	Hypomethylated
Sagging	cg13985485	chr1	239386983	CHRM3;CHRM3;CHRM3;CHRM3;CHRM3;CHRM3;CHRM3;CHRM3;CHRM3;CHRM3;CHRM3;CHRM3;CHRM3;CHRM3;CHRM3;CHRM3;CHRM3;CHRM3;CHRM3	-0.0135826166171425	-4.89151767064372	-4.63967032511405	4.4506172569667e-6	5.1427223717907e-4	Hypomethylated
Sagging	cg23790418	chrX	136896287	Intergenic	0.00704469185254171	1.11363254867505	4.63964239895489	4.45119405814706e-6	5.1427369829223e-4	Hypermethylated
Sagging	cg09340279	chr17	82321071	SECTM1;SECTM1	0.00898199648897581	0.213011540207673	4.63943889467641	4.45539950911677e-6	5.1469434602973e-4	Hypermethylated
Sagging	cg16803185	chrX	115641816	Intergenic	0.00800683248927353	1.15947811576168	4.63931949978283	4.45786860192355e-6	5.1491432591757e-4	Hypermethylated
Sagging	cg05052324	chr1	18630526	PAX7;PAX7;PAX7	-0.00819948521469962	-4.17277424557847	-4.63921892977407	4.45994941524278e-6	5.1504406576335e-4	Hypomethylated
Sagging	cg07103644	chrX	30889526	TAB3	-0.0122425590661638	-3.65987654198043	-4.63921059877602	4.46012182708693e-6	5.1504406576335e-4	Hypomethylated
Sagging	cg00698744	chrX	53093644	KANTR;KANTR;KANTR;KANTR;KANTR	-0.00922139584591681	-1.70343041337547	-4.63873921161899	4.46988772839956e-6	5.1610642880993e-4	Hypomethylated
Sagging	cg01173474	chrX	134236947	CCDC160;CCDC160;CCDC160	-0.0110713656840184	-1.34907421097316	-4.63834454488146	4.47807998434048e-6	5.1698684804015e-4	Hypomethylated
Sagging	cg20400017	chr9	117773285	Intergenic	0.00645735940244191	1.37695836461236	4.63822731830519	4.48051608117264e-6	5.1713710423846e-4	Hypermethylated
Sagging	cg26584339	chrX	37685882	XK;XK	-0.0185030518150875	-1.1833089195022	-4.6382283452197	4.48049473523536e-6	5.1713710423846e-4	Hypomethylated
Sagging	cg12163457	chrX	48927535	Intergenic	0.00588968597315438	-0.108742524430484	4.63745649996389	4.4965662757008e-6	5.1892389993712e-4	Hypermethylated
Sagging	cg09079783	chr8	126382865	Intergenic	0.00665318276122551	2.01032183673734	4.63741459131337	4.49744049090907e-6	5.1895908894973e-4	Hypermethylated
Sagging	cg11207307	chr12	7872997	SLC2A14;SLC2A14;SLC2A14;SLC2A14;SLC2A14	-0.0117978586274357	-3.27150260804287	-4.63721279558736	4.50165224030885e-6	5.1937933795984e-4	Hypomethylated
Sagging	cg07253186	chr4	155033101	Intergenic	0.00607675317043899	2.48133889631205	4.6369951888472	4.50619823371916e-6	5.1983803921712e-4	Hypermethylated
Sagging	cg03740978	chr18	26547911	KCTD1	-0.0114221228200812	-5.14901815433729	-4.63690296073824	4.50812628950995e-6	5.1999465557275e-4	Hypomethylated
Sagging	cg05211662	chr5	129459912	ADAMTS19-AS1;ADAMTS19	-0.0074802318970188	-1.57322405364561	-4.63686735582186	4.5088708328272e-6	5.2001473605625e-4	Hypomethylated
Sagging	cg13624271	chrX	16869244	Intergenic	-0.0086673511244529	-1.38442617096965	-4.63677469517319	4.51080903673592e-6	5.2017246068409e-4	Hypomethylated
Sagging	cg19039586	chrX	154457686	PLXNA3	-0.0142614394153214	-1.4703588473099	-4.63672490832526	4.51185077018052e-6	5.2022678030371e-4	Hypomethylated
Sagging	cg25261157	chr14	83464253	Intergenic	0.00756661184919533	2.07345018752272	4.63668226365209	4.51274324549525e-6	5.2026387855426e-4	Hypermethylated
Sagging	cg20758898	chr15	87823048	Intergenic	0.0076176434031392	1.41498253648986	4.63659572738638	4.51455481325247e-6	5.2037144751172e-4	Hypermethylated
Sagging	cg27762590	chrX	153894018	Intergenic	0.00706103566019058	1.46315081321738	4.63658315880634	4.51481798456553e-6	5.2037144751172e-4	Hypermethylated
Sagging	cg05831287	chr6	115016786	Intergenic	0.00628237554096522	1.22522750691721	4.63639318672944	4.51879757252195e-6	5.2076428459665e-4	Hypermethylated
Sagging	cg17390930	chrX	15931033	Intergenic	0.00561814136154036	-0.258132223158816	4.63631642450123	4.52040656496575e-6	5.2088386000397e-4	Hypermethylated
Sagging	cg19555331	chr4	146640748	POU4F2	-0.00691050327239131	-3.54017945026274	-4.63621969298948	4.52243491211274e-6	5.2105172107984e-4	Hypomethylated
Sagging	cg25852925	chrX	150363260	MAMLD1;MAMLD1	-0.0138137007812908	-1.53420878236475	-4.63607655535281	4.52543794615804e-6	5.2133182395535e-4	Hypomethylated
Sagging	cg24660640	chr1	111619212	LOC107985184;RAP1A;RAP1A;RAP1A;RAP1A;RAP1A	0.00654710560783515	-0.153395270865456	4.63593492820669	4.5284111757783e-6	5.2160842299924e-4	Hypermethylated
Sagging	cg02971902	chrX	136909768	Intergenic	-0.0158622882864642	-2.4465419379386	-4.63580059870222	4.53123293765879e-6	5.2186750743032e-4	Hypomethylated
Sagging	cg08301572	chr19	23117441	Intergenic	-0.00631884618782455	-4.43803382379601	-4.6353813945082	4.54004972113447e-6	5.2281689297521e-4	Hypomethylated
Sagging	cg21170796	chr1	118985541	Intergenic	-0.00819534027741017	-2.15496229920135	-4.63532262857421	4.54128701414722e-6	5.2289332024205e-4	Hypomethylated
Sagging	cg04449953	chr8	143404769	Intergenic	0.00598464677186118	-1.62661644153745	4.63515984100685	4.54471613267513e-6	5.2322206772215e-4	Hypermethylated
Sagging	cg19795722	chr11	132210736	NTM;NTM;NTM;NTM	0.00769765890433032	2.71109764295361	4.63497213958218	4.54867314953352e-6	5.2361150014544e-4	Hypermethylated
Sagging	cg12964935	chr14	57889324	Intergenic	0.00638547766568994	2.11583798942901	4.63479598841416	4.55238968120399e-6	5.2397315474645e-4	Hypermethylated
Sagging	cg05376895	chrX	153057009	PNMA3;PNMA3;PNMA3;PNMA3	-0.00896086177682779	-0.901762074124202	-4.6345523099776	4.5575357493789e-6	5.2449923474546e-4	Hypomethylated
Sagging	cg00551679	chr16	86513924	FOXF1;FOXF1	-0.00714002790465873	-2.48608395328703	-4.63451988851095	4.55822085596825e-6	5.2451186163639e-4	Hypomethylated
Sagging	cg19532356	chrX	50813710	Intergenic	-0.0138757311747268	-2.55642196541208	-4.63448038157697	4.55905582119569e-6	5.2454172731106e-4	Hypomethylated
Sagging	cg12230063	chr8	16470821	Intergenic	0.0070933279041441	1.34481232829741	4.63444428573193	4.55981882271919e-6	5.2456330671559e-4	Hypermethylated
Sagging	cg15347189	chr3	187670211	SST	-0.00750594846281963	-3.18750290716942	-4.63441637916047	4.56040880175823e-6	5.2456497861284e-4	Hypomethylated
Sagging	cg02297051	chrX	24026189	Intergenic	-0.0114032038868749	-2.49468557754677	-4.63434947607177	4.56182351355281e-6	5.245997789095e-4	Hypomethylated
Sagging	cg19638040	chrX	41922943	CASK;CASK;CASK;CASK	-0.0187900217362609	-1.38284993129012	-4.63434764148246	4.56186231314385e-6	5.245997789095e-4	Hypomethylated
Sagging	cg03671597	chr17	29006445	SEZ6;SEZ6;SEZ6	-0.0076910642562798	-1.85392075553319	-4.63396118025434	4.57004262470228e-6	5.2541713462558e-4	Hypomethylated
Sagging	cg14478023	chr9	136645080	Intergenic	0.00774238009696196	-1.27980248946884	4.6339574000589	4.57012271050954e-6	5.2541713462558e-4	Hypermethylated
Sagging	cg18486915	chr13	22489615	Intergenic	0.00639682070080947	0.300943877694089	4.63389403392203	4.57146536255596e-6	5.2543896043358e-4	Hypermethylated
Sagging	cg26470670	chr16	1204374	CACNA1H;CACNA1H	0.00517173744005536	2.03335487474575	4.63391293752749	4.57106477828466e-6	5.2543896043358e-4	Hypermethylated
Sagging	cg23760782	chr18	76451095	Intergenic	-0.0091813936647043	-4.02375523457375	-4.63383040776257	4.57281390549373e-6	5.2552769792864e-4	Hypomethylated
Sagging	cg27553667	chr15	26970936	GABRG3;GABRG3	-0.00619829169813867	-5.39056399169988	-4.63379519582629	4.57356037929029e-6	5.2554722936511e-4	Hypomethylated
Sagging	cg09859240	chr10	119873935	MCMBP;MCMBP;MCMBP	0.0061627774612826	-0.0982309917150885	4.63367935940209	4.576016874333e-6	5.2576322943086e-4	Hypermethylated
Sagging	cg02164046	chr3	187670360	SST;SST	-0.00962018877817951	-4.28523388721353	-4.63363382099352	4.57698293558802e-6	5.2577751615947e-4	Hypomethylated
Sagging	cg05442408	chr1	2789608	TTC34	-0.00596230619313789	-3.59926844600827	-4.63361912355246	4.57729477198003e-6	5.2577751615947e-4	Hypomethylated
Sagging	cg23062885	chr16	35599415	Intergenic	0.00717081891034709	1.75550083477329	4.63338436492488	4.58227842617247e-6	5.2628365474742e-4	Hypermethylated
Sagging	cg23003926	chr3	62549355	Intergenic	0.00660320618210189	1.21510141846551	4.63331502455075	4.58375143919886e-6	5.2638651259069e-4	Hypermethylated
Sagging	cg27138147	chrX	136880810	RBMX;RBMX;RBMX;RBMX	-0.00893101646736129	-2.13638356098881	-4.63325723019405	4.58497952521591e-6	5.2646122126166e-4	Hypomethylated
Sagging	cg25317233	chr21	39345849	Intergenic	-0.00700318922400658	2.43350918489374	-4.63282311586122	4.59421423450714e-6	5.2745514003677e-4	Hypomethylated
Sagging	cg25795270	chr2	126981679	Intergenic	0.0068785256531645	1.12525696563858	4.63273979411436	4.59598874166648e-6	5.2759242124774e-4	Hypermethylated
Sagging	cg02282631	chr5	42953441	Intergenic	-0.00914059467812115	-1.17147082806077	-4.6320735034559	4.61020247211262e-6	5.2915743761375e-4	Hypomethylated
Sagging	cg20767370	chr18	42645074	Intergenic	0.00585318017858618	1.4788403078097	4.6320195595889	4.61135508276806e-6	5.29223097866e-4	Hypermethylated
Sagging	cg27013288	chrX	48245060	Intergenic	0.00491136225279693	0.67220284682881	4.63199118847358	4.6119613953006e-6	5.2922605346527e-4	Hypermethylated
Sagging	cg17472432	chrX	68647587	STARD8;STARD8	-0.013245283646824	-1.62215545361193	-4.63194017762215	4.61305172905142e-6	5.292845431301e-4	Hypomethylated
Sagging	cg09761980	chrX	47190645	UBA1	-0.0101974831135485	-3.05082167417331	-4.63180310139687	4.61598289809351e-6	5.2955420214498e-4	Hypomethylated
Sagging	cg11253886	chr2	46812530	Intergenic	0.00668980347228442	-0.830232560627379	4.63174606786426	4.61720300154139e-6	5.2962752134706e-4	Hypermethylated
Sagging	cg10623840	chr3	194688236	FAM43A;FAM43A	-0.00690366073578821	-1.97323238725204	-4.63161091475695	4.62009553384983e-6	5.2989263799029e-4	Hypomethylated
Sagging	cg02362103	chr1	118990150	TBX15	-0.0096243444125087	-1.81446926440128	-4.63140522412468	4.62450104400219e-6	5.3026448574736e-4	Hypomethylated
Sagging	cg24302253	chr19	20282640	Intergenic	0.00864076661546713	1.75171680913998	4.63142474656328	4.62408273644284e-6	5.3026448574736e-4	Hypermethylated
Sagging	cg24461939	chrX	72573197	HDAC8;HDAC8;HDAC8;HDAC8;HDAC8;HDAC8;HDAC8	-0.0103537178735268	-2.41680180852202	-4.63093717735381	4.63454077997673e-6	5.3134884721559e-4	Hypomethylated
Sagging	cg27456788	chrX	114583141	HTR2C;HTR2C;HTR2C	-0.00800161737283705	-2.38735862051512	-4.63083442152507	4.63674772329725e-6	5.3153502132838e-4	Hypomethylated
Sagging	cg19786359	chrX	49192906	Intergenic	-0.00775005728223487	-0.510706407363726	-4.63070088799522	4.63961720484847e-6	5.3173023027354e-4	Hypomethylated
Sagging	cg27615357	chrX	135516896	Intergenic	0.00838994750794908	0.934605495017901	4.63071179884749	4.63938267922491e-6	5.3173023027354e-4	Hypermethylated
Sagging	cg13546414	chr14	36584459	Intergenic	-0.00829682561933887	-0.238077628997852	-4.63059555399727	4.64188191460728e-6	5.3192290580989e-4	Hypomethylated
Sagging	cg08293431	chrX	69303872	Intergenic	0.00752213063636229	1.34377782757373	4.63024921462967	4.64933579520733e-6	5.3271009605267e-4	Hypermethylated
Sagging	cg19118077	chr10	5094986	Intergenic	0.00511745716401448	-0.63535101970229	4.62999363994963	4.65484361992696e-6	5.332741418943e-4	Hypermethylated
Sagging	cg27424407	chrX	34656073	Intergenic	-0.0092047859738967	-2.90151945523479	-4.62995638222017	4.65564707509595e-6	5.3329916570947e-4	Hypomethylated
Sagging	cg06452665	chr13	42574300	TNFSF11;TNFSF11	-0.0118775089545716	-5.10576033163323	-4.62972294401938	4.66068415465276e-6	5.3367497320667e-4	Hypomethylated
Sagging	cg17822352	chrX	103277037	TCEAL5	-0.0105661027321637	-2.19475048012406	-4.62977205695741	4.65962397147645e-6	5.3367497320667e-4	Hypomethylated
Sagging	cg21424058	chrX	47171258	RBM10;RBM10;RBM10	0.0090566938386335	2.08966236710022	4.62974491593996	4.66020982612972e-6	5.3367497320667e-4	Hypermethylated
Sagging	cg12017815	chrX	73447453	CDX4	-0.00879005725775453	-0.453121552588048	-4.62963455611749	4.66259273608947e-6	5.3375942312752e-4	Hypomethylated
Sagging	cg12442820	chr8	38442306	Intergenic	0.00641261471609643	1.4568156329192	4.62966156400807	4.66200946849498e-6	5.3375942312752e-4	Hypermethylated
Sagging	cg03091551	chr14	56809249	Intergenic	-0.00663908462076429	-2.78743138979595	-4.6292993295417	4.6698381917165e-6	5.3441723720905e-4	Hypomethylated
Sagging	cg08545493	chr6	6004529	NRN1	-0.00682526446245224	-1.51356124791631	-4.62931067409219	4.66959281831625e-6	5.3441723720905e-4	Hypomethylated
Sagging	cg20232986	chr6	100467891	Intergenic	-0.00703634752313918	-3.05258840077903	-4.62928732955666	4.67009775511453e-6	5.3441723720905e-4	Hypomethylated
Sagging	cg26688923	chrX	73563001	MAP2K4P1;CHIC1;CHIC1	-0.0110253908457469	-1.30223274187091	-4.62920523642571	4.67187382678949e-6	5.3455337555224e-4	Hypomethylated
Sagging	cg06013769	chr5	141150886	PCDHB6;PCDHB6	-0.00687415665812724	-0.19185660934027	-4.62896811198037	4.67700762104943e-6	5.3507362038105e-4	Hypomethylated
Sagging	cg23193209	chr4	5970344	Intergenic	0.00794134455626195	0.606524724931167	4.62891936790287	4.67806361196849e-6	5.3512727160223e-4	Hypermethylated
Sagging	cg09422000	chrX	138712076	FGF13-AS1;FGF13	-0.00936561498941768	-3.04950748329694	-4.62888671571943	4.67877111645995e-6	5.3514105073306e-4	Hypomethylated
Sagging	cg04467618	chr6	133889808	TCF21;TCF21;TARID	-0.00854248098334007	-2.11967037029343	-4.62828445938004	4.69183920027457e-6	5.3650867186096e-4	Hypomethylated
Sagging	cg07498248	chr2	199601397	Intergenic	0.00653137230244148	1.05657518454055	4.62824958365319	4.69259702578102e-6	5.3650867186096e-4	Hypermethylated
Sagging	cg11724511	chr11	1434238	Intergenic	0.00968919907218054	5.38904175268832	4.62822724438509	4.69308250446401e-6	5.3650867186096e-4	Hypermethylated
Sagging	cg26389950	chr5	141182661	PCDHB16	-0.00612308991416502	-0.327402289012102	-4.62823996712875	4.69280600691101e-6	5.3650867186096e-4	Hypomethylated
Sagging	cg17948136	chr19	23074517	Intergenic	0.00758432059356932	2.12697138961505	4.62807333402734	4.69642860781017e-6	5.368238733928e-4	Hypermethylated
Sagging	cg18052304	chr19	52722188	Intergenic	0.00590872011845394	3.17109272459893	4.62801533155589	4.6976902108117e-6	5.3690075756917e-4	Hypermethylated
Sagging	cg21659910	chr11	1919626	TNNT3;TNNT3;TNNT3;TNNT3;TNNT3;TNNT3;TNNT3;TNNT3;TNNT3;TNNT3;TNNT3	0.00701396256832105	1.08979706295031	4.62794687730296	4.69917956781553e-6	5.3700364929538e-4	Hypermethylated
Sagging	cg21047192	chrX	21976487	Intergenic	0.00725188855920747	0.736985523609865	4.62788055381773	4.70062299843949e-6	5.3710126760058e-4	Hypermethylated
Sagging	cg19541913	chrX	104156813	Intergenic	-0.0108201011062239	-1.86502058870268	-4.62784942922421	4.70130052511463e-6	5.3711135890261e-4	Hypomethylated
Sagging	cg12337525	chr4	80264074	Intergenic	-0.00847086917042465	-2.49227290957342	-4.62770921787186	4.70435383866619e-6	5.3739284113425e-4	Hypomethylated
Sagging	cg11014124	chr5	141402730	PCDHGA9;PCDHGA9	-0.00430093464688114	-1.39113420235465	-4.62762183545474	4.70625768603417e-6	5.3754296221463e-4	Hypomethylated
Sagging	cg25122233	chr12	54018722	Intergenic	0.0122578822328818	-0.0589419438946428	4.62758862033678	4.70698155567738e-6	5.3755828696121e-4	Hypermethylated
Sagging	cg21775752	chr3	52299061	Intergenic	-0.00602773336781019	-1.82402946457724	-4.62747679618069	4.70941936817418e-6	5.3776932326697e-4	Hypomethylated
Sagging	cg23475921	chrX	51893630	MAGED1;MAGED1;MAGED1;MAGED1	-0.0126047872064142	-2.37569111303897	-4.62738702461697	4.71137730279872e-6	5.3792551624314e-4	Hypomethylated
Sagging	cg07382039	chr1	228307129	OBSCN;OBSCN;OBSCN;OBSCN	0.00635666828686616	1.28648025955823	4.62730800563627	4.71310136867735e-6	5.3798759650123e-4	Hypermethylated
Sagging	cg14028400	chr6	28825879	Intergenic	-0.00538739470390249	-1.14727550087303	-4.62731933752308	4.71285408808162e-6	5.3798759650123e-4	Hypomethylated
Sagging	cg01082072	chr17	7740885	DNAH2;DNAH2	0.00926890483695516	0.748357079767362	4.62705654419223	4.7185918834824e-6	5.3854688733503e-4	Hypermethylated
Sagging	cg05222982	chr13	27971077	Intergenic	-0.00937784664494822	-1.62424245880902	-4.62688832443756	4.72226829397676e-6	5.3889901495034e-4	Hypomethylated
Sagging	cg00553976	chr10	3297709	Intergenic	0.00734821934291133	2.20799005773813	4.62678878131975	4.72444508554578e-6	5.3896884609612e-4	Hypermethylated
Sagging	cg13706908	chr2	197786499	BOLL;BOLL;BOLL;BOLL;BOLL	-0.00883966096850058	-3.64683882941221	-4.62677923234394	4.72465395155018e-6	5.3896884609612e-4	Hypomethylated
Sagging	cg18539122	chr13	78595737	LOC780529	-0.00740679124775942	-2.45902306345424	-4.62680313164089	4.72413121576505e-6	5.3896884609612e-4	Hypomethylated
Sagging	cg11116781	chrX	123960534	STAG2;STAG2;STAG2;STAG2;STAG2;STAG2;STAG2;STAG2;STAG2;STAG2;STAG2;STAG2;STAG2;STAG2;STAG2	-0.00751337679894081	-2.92334268783389	-4.62637627959197	4.73347588005593e-6	5.3990765049316e-4	Hypomethylated
Sagging	cg10172979	chr14	88155235	Intergenic	0.00701872460245708	0.188750720813751	4.62604639652837	4.74070985711733e-6	5.4066511842249e-4	Hypermethylated
Sagging	cg04134031	chr8	142463875	Intergenic	0.00563457026288238	-0.93451095698764	4.62587985284479	4.74436601237363e-6	5.4101440700019e-4	Hypermethylated
Sagging	cg04479370	chr3	4824571	Intergenic	0.00769581928411201	1.71703002608365	4.62575834783512	4.74703513662764e-6	5.4125106814847e-4	Hypermethylated
Sagging	cg13753443	chr9	72474258	Intergenic	0.00794013614339964	1.47026387427677	4.62545630452312	4.75367643257593e-6	5.4194051555872e-4	Hypermethylated
Sagging	cg18690769	chr7	27152568	HOXA3;HOXA3;HOXA3;HOXA3;HOXA-AS3;HOXA-AS3	-0.013836513356205	-1.97084238335333	-4.62497829717283	4.76420505132778e-6	5.4307290742645e-4	Hypomethylated
Sagging	cg00033732	chrX	132017386	Intergenic	0.00854979746609269	-0.0309765755309992	4.62492556092757	4.76536799417809e-6	5.4313755390508e-4	Hypermethylated
Sagging	cg01477959	chr13	42562689	TNFSF11	0.00704799223851639	0.604010056734813	4.62486160440197	4.76677873323875e-6	5.4323042350866e-4	Hypermethylated
Sagging	cg19555349	chr14	58991745	Intergenic	0.00718235628984917	0.776757276119809	4.62474125136414	4.76943454216689e-6	5.4346514249356e-4	Hypermethylated
Sagging	cg05266546	chr3	187320204	Intergenic	0.00635857075224315	1.18402633868593	4.62458461827399	4.77289306537007e-6	5.4371770264322e-4	Hypermethylated
Sagging	cg07906120	chr12	33484677	Intergenic	0.00668166034530857	-0.590461485113429	4.62455984129446	4.77344037194074e-6	5.4371770264322e-4	Hypermethylated
Sagging	cg25463600	chr20	57499161	Intergenic	0.00729154532527367	2.62124706580386	4.62458110973191	4.77297056300638e-6	5.4371770264322e-4	Hypermethylated
Sagging	cg08705605	chr7	68725184	Intergenic	0.0058936184374174	-0.350170223594915	4.62448382242789	4.77511995311194e-6	5.4384106032705e-4	Hypermethylated
Sagging	cg00609295	chrX	134734664	PLAC1	0.00693812994228314	1.53021768558247	4.62439537768088	4.7770747895176e-6	5.4392894305102e-4	Hypermethylated
Sagging	cg23690264	chrX	143634093	Intergenic	-0.0166289748386723	-1.76050839298301	-4.62439491711021	4.77708497122192e-6	5.4392894305102e-4	Hypomethylated
Sagging	cg02907117	chr12	132407003	Intergenic	0.00894566564016558	0.032390610183158	4.62415028146679	4.78249600879638e-6	5.4447704654659e-4	Hypermethylated
Sagging	cg05029983	chr4	2066527	NAT8L;NAT8L	0.00692794329373843	-0.663762702804022	4.62379784221622	4.79030188137138e-6	5.4529762600156e-4	Hypermethylated
Sagging	cg23900422	chr17	79705958	LINC02078	0.00807731902260958	1.93966558595585	4.62364411304147	4.79371052832972e-6	5.4561751072728e-4	Hypermethylated
Sagging	cg15530707	chr10	105018209	Intergenic	0.0061393445227018	2.69773764741034	4.62353487812034	4.79613401723258e-6	5.4582519942932e-4	Hypermethylated
Sagging	cg08913774	chrX	9912616	Intergenic	-0.0131511796056144	-2.51253819095896	-4.62342852303066	4.79849474493634e-6	5.4602569461853e-4	Hypomethylated
Sagging	cg27360378	chrX	100659297	Intergenic	0.00574073749625011	-1.07231650878359	4.62338720475686	4.79941217361681e-6	5.4606192576455e-4	Hypermethylated
Sagging	cg27176423	chrX	71283414	NONO;NONO;NONO;NONO	-0.0128596245476973	-0.929880416250827	-4.62296330986967	4.80883404940365e-6	5.4699737244264e-4	Hypomethylated
Sagging	cg27758634	NA	NA	Intergenic	-0.00415821213716469	-1.55936205984892	-4.6229843770262	4.80836537220897e-6	5.4699737244264e-4	Hypomethylated
Sagging	cg09403666	chr10	23172564	Intergenic	-0.00930189871617454	-3.96903111123221	-4.62291786643466	4.80984517065658e-6	5.4704412484929e-4	Hypomethylated
Sagging	cg22814268	chrY	13417361	Intergenic	0.0121984256515752	-0.958300243719342	4.62266294990176	4.81552087774117e-6	5.4762132257126e-4	Hypermethylated
Sagging	cg00322000	chr13	79185742	Intergenic	0.00644159630960478	0.615418912835637	4.62260100810258	4.81690098087003e-6	5.4770994089329e-4	Hypermethylated
Sagging	cg02233559	chr13	28719188	SLC46A3;SLC46A3;SLC46A3	-0.00625390871486031	-3.9904369572628	-4.62256077421102	4.81779762139676e-6	5.4774357142839e-4	Hypomethylated
Sagging	cg04742357	chr3	35710886	Intergenic	0.00640506693044045	2.04739730640115	4.62237671775283	4.8219014936322e-6	5.4807343685352e-4	Hypermethylated
Sagging	cg08474901	chr10	13050035	Intergenic	0.00623176610613279	2.28219394529631	4.62238780594399	4.8216541672914e-6	5.4807343685352e-4	Hypermethylated
Sagging	cg21521117	chr6	27280129	Intergenic	-0.00726796922216881	-1.92962122321283	-4.62143453901489	4.84296172255134e-6	5.5039858459585e-4	Hypomethylated
Sagging	cg16151094	chrX	104166185	FAM199X	-0.0152928339653689	-1.83430512036611	-4.6213845645904	4.84408124945394e-6	5.5045719089718e-4	Hypomethylated
Sagging	cg22730137	chr14	92481765	Intergenic	0.0060231492600845	-0.576118207096067	4.62120378284821	4.84813319811935e-6	5.5078031664277e-4	Hypermethylated
Sagging	cg24328824	chr19	23075391	Intergenic	-0.00824471312031287	-3.82823163822763	-4.62121136217899	4.84796325354158e-6	5.5078031664277e-4	Hypomethylated
Sagging	cg24066316	chr14	36663559	Intergenic	-0.00855024740955215	-3.18390348876056	-4.62103614154801	4.85189353297826e-6	5.5113882950683e-4	Hypomethylated
Sagging	cg10076479	chr2	4656274	LINC01249	0.00650603619664154	2.21276219527981	4.62094187256186	4.85400929586765e-6	5.512417832225e-4	Hypermethylated
Sagging	cg15454483	chrX	71068754	SNX12;SNX12;SNX12;SNX12	-0.0129213554172794	-2.88146558168716	-4.62095126263184	4.85379850641992e-6	5.512417832225e-4	Hypomethylated
Sagging	cg04971534	chr17	29006414	SEZ6;SEZ6;SEZ6;SEZ6	-0.00769122859275988	-2.9835067577726	-4.6208683252917	4.85566059823971e-6	5.5133163195565e-4	Hypomethylated
Sagging	cg21682939	chr4	34259140	LINC02484;LINC02484	0.00792992870213979	1.57840967496698	4.620852762615	4.85601008465738e-6	5.5133163195565e-4	Hypermethylated
Sagging	cg11828654	chrX	153971851	TMEM187;HCFC1	-0.0159456076034867	-3.84745968489386	-4.62065366015301	4.86048340220155e-6	5.5177079200235e-4	Hypomethylated
Sagging	cg25980784	chr16	35754036	Intergenic	0.00569780813248763	1.35776913935536	4.62052079810351	4.86347067070722e-6	5.5204116473705e-4	Hypermethylated
Sagging	cg15771339	chrX	119943484	NKAP	-0.0150391712200039	-1.33946997551375	-4.62020654498651	4.87054335410227e-6	5.5277513828841e-4	Hypomethylated
Sagging	cg15051210	chrX	46686184	Intergenic	0.00644087684908666	0.126645710099486	4.62010239111209	4.87288965441014e-6	5.5297258199517e-4	Hypermethylated
Sagging	cg12213062	chr2	219434931	SPEG;SPEG	-0.00835642417516559	-1.77569787758165	-4.61974515284489	4.88094550119237e-6	5.5381781179698e-4	Hypomethylated
Sagging	cg00960451	chr1	77429757	Intergenic	0.00930605828452798	0.477365566159142	4.61964205645134	4.8832727382971e-6	5.5401291384901e-4	Hypermethylated
Sagging	cg00929523	chr1	157979085	Intergenic	-0.0074746979501675	-2.29098972900602	-4.61958992000475	4.88445004142084e-6	5.540775222447e-4	Hypomethylated
Sagging	cg13803710	chr9	78811631	Intergenic	0.00705508180622188	3.59906442433572	4.61947908000366	4.88695384681249e-6	5.5429257032192e-4	Hypermethylated
Sagging	cg08794379	chrX	116694230	Intergenic	0.00861461786418388	1.88495108904978	4.61943921374566	4.88785470174295e-6	5.5432577618995e-4	Hypermethylated
Sagging	cg18847273	chr6	136647750	Intergenic	0.00566011178300267	-0.86370016630918	4.6193199445058	4.89055077265547e-6	5.5449356633548e-4	Hypermethylated
Sagging	cg21202708	chrX	150693270	MTMR1;MTMR1;MTMR1;MTMR1;MTMR1	-0.0142805262681169	-3.64057310194493	-4.61932411095417	4.89045656637413e-6	5.5449356633548e-4	Hypomethylated
Sagging	cg05238794	chrX	30652822	GK;GK;GK;GK	-0.011203730016356	-3.28397212210935	-4.61925132506899	4.89210255640673e-6	5.5457136793477e-4	Hypomethylated
Sagging	cg10181330	chr6	29850466	Intergenic	-0.00922614795730641	-3.56951447585501	-4.61923580064124	4.89245369680271e-6	5.5457136793477e-4	Hypomethylated
Sagging	cg06636541	chr17	81400715	Intergenic	0.00944544223218151	-3.49347764246922	4.6190985696357	4.89555871932917e-6	5.5471869903709e-4	Hypermethylated
Sagging	cg23474149	chr13	29221194	Intergenic	0.00584956177372284	-0.119124680852789	4.61909767217433	4.8955790317399e-6	5.5471869903709e-4	Hypermethylated
Sagging	cg26806511	chrX	137053020	Intergenic	-0.00991083657989306	-1.87615038121439	-4.61912682084269	4.89491934587116e-6	5.5471869903709e-4	Hypomethylated
Sagging	cg01239826	chrX	17839460	Intergenic	0.0108436783947036	1.55934034109824	4.61899197164918	4.89797193779507e-6	5.5492086242297e-4	Hypermethylated
Sagging	cg04178266	chr4	41256773	UCHL1;UCHL1-DT	-0.00752415358233172	-3.27291478104498	-4.6185678084189	4.9075856810962e-6	5.5594096622016e-4	Hypomethylated
Sagging	cg05533575	chrX	97525019	Intergenic	0.008045879036973	2.26905525239323	4.61848424523412	4.90948179315042e-6	5.5608665668489e-4	Hypermethylated
Sagging	cg02743552	chrX	149469451	Intergenic	0.00665886696704836	2.25701406116654	4.61839538878664	4.91149878531173e-6	5.5617690220055e-4	Hypermethylated
Sagging	cg21242710	chr5	77637003	OTP	-0.00686076672897927	-2.74312391561335	-4.61840485794674	4.91128380273381e-6	5.5617690220055e-4	Hypomethylated
Sagging	cg17863076	chr2	79085538	REG1B	0.00618576967203449	0.709491867022061	4.61830689406803	4.91350835752734e-6	5.563353556769e-4	Hypermethylated
Sagging	cg13423140	chrX	153902451	AVPR2	-0.0114585931266066	-0.918818083014226	-4.61810491178804	4.91809800802634e-6	5.5678586464936e-4	Hypomethylated
Sagging	cg15657440	chrX	151177995	GPR50-AS1	-0.0118189743817866	-1.52325586153093	-4.61789552245875	4.92286031635711e-6	5.5725580618214e-4	Hypomethylated
Sagging	cg16985523	chrX	73563281	CHIC1;CHIC1;CHIC1;CHIC1;MAP2K4P1	-0.00873907305777985	-4.0392129061713	-4.61771361442582	4.92700119103314e-6	5.5765529497417e-4	Hypomethylated
Sagging	cg24554572	chr11	68674559	Intergenic	-0.00768651445479055	1.65400953462543	-4.61720575542869	4.93857958713864e-6	5.5889638485957e-4	Hypomethylated
Sagging	cg10194729	chr4	637790	Intergenic	-0.00937650523420983	2.88648180934765	-4.61700806913661	4.94309359034953e-6	5.5926026811316e-4	Hypomethylated
Sagging	cg17959735	chrX	110318287	AMMECR1;AMMECR1	-0.015250696185613	-2.25158728962686	-4.6170306626345	4.94257748596817e-6	5.5926026811316e-4	Hypomethylated
Sagging	cg19835688	chr17	81125453	MIR3065;MIR657	0.00485256566379865	1.71066097950504	4.61698434881473	4.94363549052839e-6	5.5926026811316e-4	Hypermethylated
Sagging	cg19947104	chr11	17735795	KCNC1;KCNC1;KCNC1	-0.00968487637060463	-4.06765621186756	-4.61695619490619	4.94427875181418e-6	5.5926363377326e-4	Hypomethylated
Sagging	cg25758314	chrX	153935572	RENBP;NAA10;NAA10;NAA10	-0.0124809587452325	-0.899323404114185	-4.61684888595119	4.94673128708854e-6	5.5947162613947e-4	Hypomethylated
Sagging	cg04655510	chr20	21398065	NKX2-4	-0.00709946694974813	-1.92239140169478	-4.61671854994041	4.9497116749613e-6	5.5973925923101e-4	Hypomethylated
Sagging	cg22481115	chr3	104437340	Intergenic	0.00725362767611189	0.691880438995272	4.61654894718453	4.95359255638452e-6	5.6010864581357e-4	Hypermethylated
Sagging	cg02597299	chr5	151924998	GLRA1;GLRA1;GLRA1	-0.00687339313932339	-1.77083447530191	-4.61635081687106	4.95812991215416e-6	5.6050362371629e-4	Hypomethylated
Sagging	cg05292474	chr3	102595242	Intergenic	0.00710612675010496	1.11753655397393	4.61634271765847	4.9583154760396e-6	5.6050362371629e-4	Hypermethylated
Sagging	cg26709080	chrX	11908513	Intergenic	-0.00816650277619981	-1.80609578431064	-4.61630772601499	4.95911725846216e-6	5.6052475021313e-4	Hypomethylated
Sagging	cg14331377	chrX	10620692	MID1;MID1	-0.00612652886886094	-2.06596425713146	-4.61624417149902	4.9605738359197e-6	5.6061987321444e-4	Hypomethylated
Sagging	cg01666793	chr19	53982206	MIR935;CACNG8	-0.00628541604520409	-3.37625087769718	-4.61617999628052	4.96204505594693e-6	5.6071662725921e-4	Hypomethylated
Sagging	cg27373553	chrX	102138294	Intergenic	-0.00618440411556616	-0.531125125953871	-4.61608854629702	4.96414227546648e-6	5.6088408719258e-4	Hypomethylated
Sagging	cg20321768	chrX	148500416	AFF2;AFF2;AFF2;AFF2;AFF2	-0.0121732231249615	-0.752809547270068	-4.61605523995383	4.96490630024607e-6	5.6090089046701e-4	Hypomethylated
Sagging	cg11525285	chr14	74239633	VSX2	-0.00636433248121022	-2.69925943257637	-4.6157974370511	4.97082394469617e-6	5.6149983785701e-4	Hypomethylated
Sagging	cg27590870	chrX	132757024	Intergenic	0.00817539422353473	0.274490828796787	4.61560606916114	4.97522101072547e-6	5.6192689492716e-4	Hypermethylated
Sagging	cg02246800	chr16	87684355	Intergenic	0.0083975679681629	1.34398193735354	4.61554299475096	4.9766710918599e-6	5.6202103988077e-4	Hypermethylated
Sagging	cg10857345	chrX	107982400	TEX13B	0.00602169275799385	1.50852506664174	4.61539096258251	4.98016798117568e-6	5.6234628121889e-4	Hypermethylated
Sagging	cg03757901	chr2	166901628	Intergenic	0.00714528524032566	2.25031631232472	4.61511681834914	4.98647953363685e-6	5.6291950628763e-4	Hypermethylated
Sagging	cg17383678	chrX	39519588	Intergenic	0.00728977865722433	-1.95627703717776	4.61513908988451	4.98596649518948e-6	5.6291950628763e-4	Hypermethylated
Sagging	cg00411843	chrX	140502283	Intergenic	-0.00945741177654299	-1.93659916355313	-4.61507218954854	4.98750773797794e-6	5.6296586228156e-4	Hypomethylated
Sagging	cg25026529	chr1	90717494	BARHL2	-0.008792322897816	-2.96295157707741	-4.6150185475296	4.98874386762462e-6	5.6303567349873e-4	Hypomethylated
Sagging	cg15161959	chr2	176155888	HOXD3	-0.00803250369702809	-0.595666134767811	-4.61475562645898	4.99480689237487e-6	5.63650169219e-4	Hypomethylated
Sagging	cg10366797	chr12	54047725	Intergenic	-0.00793218723567817	0.480800367515477	-4.61472190052786	4.99558513263717e-6	5.6366821329488e-4	Hypomethylated
Sagging	cg05585317	chrX	53088500	TSPYL2;TSPYL2	-0.0120005366502383	-1.05422735280905	-4.61465534930085	4.99712117230086e-6	5.6377174730767e-4	Hypomethylated
Sagging	cg04685645	chr19	1404500	Intergenic	0.00579449871801455	-1.8633756997713	4.61425496577429	5.00637182739287e-6	5.6474550555807e-4	Hypermethylated
Sagging	cg07143083	chr7	71132935	GALNT17	-0.0121369264797717	-5.95727525194232	-4.61422384670878	5.00709150584051e-6	5.6475680213982e-4	Hypomethylated
Sagging	cg04383128	chr6	27495333	Intergenic	-0.00679286051875567	-3.57250368225658	-4.61363194025168	5.02079922970095e-6	5.6602277539089e-4	Hypomethylated
Sagging	cg11749177	chr17	81493378	Intergenic	0.00565346909254533	0.863192007023582	4.61369041656938	5.01944339724392e-6	5.6602277539089e-4	Hypermethylated
Sagging	cg23455407	chrX	71068492	SNX12;SNX12;SNX12;SNX12	-0.0141157337936571	-2.09475754176687	-4.61363235465594	5.02078962008244e-6	5.6602277539089e-4	Hypomethylated
Sagging	cg24823082	chrX	38801334	MID1IP1-AS1;MID1IP1;MID1IP1;MID1IP1	-0.0106155361762584	-3.40346243799845	-4.61368514674205	5.01956556909122e-6	5.6602277539089e-4	Hypomethylated
Sagging	cg25918359	chrX	130110757	ELF4;ELF4;ELF4	-0.0126261417608573	-2.26788873700426	-4.61341903096868	5.02573871888244e-6	5.6650957108431e-4	Hypomethylated
Sagging	cg18987335	chr2	176175134	HAGLR;HAGLR;HAGLR;HAGLR;HAGLR;HAGLR;HAGLR;HAGLR;HAGLR;HAGLR;HAGLR;HAGLR	-0.00894841002279832	-3.68813793000833	-4.61329782568048	5.02855276254863e-6	5.6673518329828e-4	Hypomethylated
Sagging	cg21301469	chr16	25679202	Intergenic	0.0066171178308548	2.2631422585601	4.61327927328027	5.02898363029012e-6	5.6673518329828e-4	Hypermethylated
Sagging	cg19833103	chr13	46552416	LRCH1;LRCH1;LRCH1	0.00631509024303361	-2.01250375025954	4.61314305793191	5.0321482315777e-6	5.6702171630922e-4	Hypermethylated
Sagging	cg04127342	chr8	56445571	PENK-AS1	-0.00671521740395606	-3.06684090343446	-4.61284693480339	5.03903446477438e-6	5.6772747959449e-4	Hypomethylated
Sagging	cg26074603	chr12	75209288	KCNC2;KCNC2;KCNC2;KCNC2;KCNC2;KCNC2;KCNC2;KCNC2;KCNC2;KCNC2;KCNC2;KCNC2	-0.00857705586138589	-3.22297642830089	-4.61281604880431	5.03975322821131e-6	5.6773829062937e-4	Hypomethylated
Sagging	cg17958581	chr7	92426144	Intergenic	0.00617567817836529	1.34279923669198	4.61269340349692	5.0426083400968e-6	5.6795341787734e-4	Hypermethylated
Sagging	cg19780684	chrX	15269993	ASB9;ASB9;ASB9;ASB9;ASB9;ASB9;ASB9;ASB9	-0.00931956120763407	-2.74701223483226	-4.61268049314645	5.042908975953e-6	5.6795341787734e-4	Hypomethylated
Sagging	cg10312326	chrX	114585533	Intergenic	-0.00818742797674493	-0.821906774519001	-4.61258399378413	5.04515664602499e-6	5.6813636755817e-4	Hypomethylated
Sagging	cg02860336	chrX	118698965	Intergenic	-0.00986363358214526	-1.36927572182325	-4.61249650050922	5.04719537732526e-6	5.6829574630214e-4	Hypomethylated
Sagging	cg08869573	chr12	48904191	CCDC65;CCDC65;CCDC65;CCDC65	-0.00666284849720075	-4.09120398793504	-4.61222298203344	5.05357389379194e-6	5.6894366927292e-4	Hypomethylated
Sagging	cg09469566	chr13	112062930	Intergenic	-0.0121558931518435	-3.76760987654017	-4.61209451379579	5.05657247544124e-6	5.6921095791093e-4	Hypomethylated
Sagging	cg06803079	chrX	47658715	UXT-AS1	-0.0133590429683077	-2.78194101288407	-4.61164444343912	5.06709106959772e-6	5.7032459281687e-4	Hypomethylated
Sagging	cg00278547	chr2	176172484	HOXD3;HOXD3	-0.00738872635363802	-1.4978893084251	-4.61112995177798	5.07914099672449e-6	5.7161029009803e-4	Hypomethylated
Sagging	cg27021510	chrX	48788414	Intergenic	0.0111404497694974	1.49372298983685	4.61106698182843	5.08061770710634e-6	5.7170589920306e-4	Hypermethylated
Sagging	cg01812816	chr1	201378925	TNNT2;TNNT2;TNNT2;TNNT2;TNNT2;TNNT2;TNNT2	0.00569738850197853	2.90680275740055	4.6109951720719	5.08230222334252e-6	5.717610226629e-4	Hypermethylated
Sagging	cg12080246	chr22	48719385	Intergenic	0.00673693046267624	1.22844569216408	4.61099262356827	5.0823620161012e-6	5.717610226629e-4	Hypermethylated
Sagging	cg14750948	chr3	147412690	Intergenic	-0.0100284353810414	-3.06691962966963	-4.61094066404873	5.08358123291046e-6	5.7182761356077e-4	Hypomethylated
Sagging	cg06510074	chr7	122317167	Intergenic	-0.00578637632630168	-2.29507070724968	-4.61089696438831	5.08460685171248e-6	5.7187241380432e-4	Hypomethylated
Sagging	cg24453493	chr10	75296377	ZNF503-AS1;ZNF503-AS1;ZNF503-AS1;ZNF503-AS1	0.00702749222901365	0.979369385041926	4.61029795153969	5.098685563778e-6	5.7338512043285e-4	Hypermethylated
Sagging	cg00934355	chr9	1049244	DMRT2;DMRT2;DMRT2;DMRT2;DMRT2;DMRT2;DMRT2	-0.0075736995617791	-1.96115086296594	-4.61023557977931	5.10015364931735e-6	5.7347947004375e-4	Hypomethylated
Sagging	cg16375358	chr17	66877219	Intergenic	0.00842043107358564	1.11869596075744	4.61005485876001	5.10440969266237e-6	5.7388724563852e-4	Hypermethylated
Sagging	cg23112821	chr14	100192565	Intergenic	0.00750197325268911	0.705011386271706	4.60984368945929	5.10938712528864e-6	5.7437601623759e-4	Hypermethylated
Sagging	cg00431190	chr1	25039205	Intergenic	0.00624653803025125	2.60287353491969	4.60950984952228	5.11726551603009e-6	5.748665081141e-4	Hypermethylated
Sagging	cg00553200	chrX	153944782	RENBP	-0.0109041848555309	-2.82645802743351	-4.60953026006421	5.11678350674761e-6	5.748665081141e-4	Hypomethylated
Sagging	cg03661324	chr2	79184791	Intergenic	0.00694681998516232	0.165050905957538	4.60949847821389	5.11753407637945e-6	5.748665081141e-4	Hypermethylated
Sagging	cg17003248	chrX	154440702	Intergenic	0.00821480883735867	1.0605265812887	4.60950407479956	5.11740189807714e-6	5.748665081141e-4	Hypermethylated
Sagging	cg18842690	chr11	60345440	Intergenic	0.00670282643202986	0.712098048381942	4.60959573449271	5.11523757641004e-6	5.748665081141e-4	Hypermethylated
Sagging	cg27871723	chrY	16636410	Intergenic	0.00594696451741063	-0.916612212472414	4.60950100494272	5.11747440053091e-6	5.748665081141e-4	Hypermethylated
Sagging	cg11688874	chr10	28533553	WAC;WAC;WAC;WAC;WAC-AS1	-0.00474127216528654	-5.05200358428901	-4.60946089570403	5.11842177256395e-6	5.7489538189179e-4	Hypomethylated
Sagging	cg17007640	chr14	28774298	Intergenic	-0.00878166573409684	-3.09365532305543	-4.60940717342566	5.11969094571191e-6	5.7496709034028e-4	Hypomethylated
Sagging	cg15091407	chr19	56638131	Intergenic	-0.0066580195147024	-4.11303122538954	-4.60924271625018	5.12357807760504e-6	5.7533275486366e-4	Hypomethylated
Sagging	cg00504583	chrX	19516014	MAP3K15	-0.0104777065040288	-0.250744200575051	-4.60886726636606	5.13246288633866e-6	5.7625945534285e-4	Hypomethylated
Sagging	cg10842557	chr8	71912277	Intergenic	0.0072417842482592	1.52721621062706	4.6087594500508	5.13501703183719e-6	5.7647522486233e-4	Hypermethylated
Sagging	cg05265707	chr5	158559054	Intergenic	0.00699294215999026	1.62991352940354	4.60840590541635	5.14340099611006e-6	5.7734533678537e-4	Hypermethylated
Sagging	cg08994384	chr3	62377967	Intergenic	-0.00707942391744981	-3.50006924974874	-4.60828462845745	5.14627998734802e-6	5.7759737883116e-4	Hypomethylated
Sagging	cg00335715	chr5	91279642	Intergenic	-0.0101682378705486	-1.8424868017027	-4.60812667759623	5.1500319001239e-6	5.7782702985778e-4	Hypomethylated
Sagging	cg04548856	chr14	56817810	Intergenic	-0.00868699878800494	-3.82053429847737	-4.60809176192542	5.150861629944e-6	5.7782702985778e-4	Hypomethylated
Sagging	cg05580336	chr2	72995983	Intergenic	-0.00767596394177677	2.23712723193703	-4.60810243168967	5.15060806193444e-6	5.7782702985778e-4	Hypomethylated
Sagging	cg23139539	chr17	83195659	Intergenic	0.00518085982111654	0.172406339737773	4.60814975926305	5.14948346195807e-6	5.7782702985778e-4	Hypermethylated
Sagging	cg23032653	chr17	79341130	Intergenic	0.00754145732094262	0.247493983767535	4.60790237369036	5.15536445572222e-6	5.7826099797554e-4	Hypermethylated
Sagging	cg17873414	chrX	153662519	Intergenic	-0.00902649701486224	-2.02407016534041	-4.60781366001188	5.15747497979292e-6	5.7842655537397e-4	Hypomethylated
Sagging	cg18490614	chr15	26968215	Intergenic	-0.00990597563302721	-2.0254127065256	-4.607714605068	5.15983250607283e-6	5.7861977068346e-4	Hypomethylated
Sagging	cg13212589	chrX	107546870	FRMPD3-AS1	0.00853434621020553	2.56859650206801	4.60742571524515	5.16671405034494e-6	5.7932019606561e-4	Hypermethylated
Sagging	cg19137160	chr13	108342754	Intergenic	0.00676533946013951	0.39722145402314	4.60701190243072	5.17658669911807e-6	5.8035578688747e-4	Hypermethylated
Sagging	cg15769969	chrX	130165967	AIFM1;AIFM1;AIFM1;AIFM1	-0.0120165161855594	-3.22440103000381	-4.60697870607373	5.17737947449792e-6	5.8037328841156e-4	Hypomethylated
Sagging	cg14447487	chr9	135668684	Intergenic	0.00755011764619037	1.63134527267019	4.6069191538578	5.17880195682364e-6	5.8046136576924e-4	Hypermethylated
Sagging	cg18515307	chrX	70444761	DLG3	-0.0119094756606615	-1.96256545781678	-4.60686021933965	5.18021005414692e-6	5.8054780933848e-4	Hypomethylated
Sagging	cg11740570	chr11	1032135	Intergenic	0.00403303168743711	0.772449041517649	4.60679036301601	5.18187957772271e-6	5.8061122437816e-4	Hypermethylated
Sagging	cg16579869	chrX	25017805	Intergenic	-0.00951690692687314	-4.8621161136045	-4.60678324339052	5.18204976144797e-6	5.8061122437816e-4	Hypomethylated
Sagging	cg15452970	chr1	90725063	Intergenic	-0.0115294937267035	-3.64931518371948	-4.60666657720317	5.18483925244128e-6	5.8085237381595e-4	Hypomethylated
Sagging	cg20152984	chr15	27128472	Intergenic	0.00720054994735864	1.60152955001544	4.60659847534672	5.18646823577956e-6	5.809634694485e-4	Hypermethylated
Sagging	cg20894686	chr6	50836190	TFAP2B	-0.0076818641442044	-1.26972172322327	-4.60635843287726	5.19221392597347e-6	5.815356150189e-4	Hypomethylated
Sagging	cg15966910	chr19	11506373	ECSIT;ECSIT;ECSIT;ECSIT;ECSIT;ECSIT;ZNF653	0.00539505777092748	-0.781761674944066	4.6062774038748	5.19415482717751e-6	5.8168153038801e-4	Hypermethylated
Sagging	cg19415619	chr14	39989309	Intergenic	0.00565426169141669	-1.05330730985954	4.60591378120684	5.20287332408441e-6	5.8258632413326e-4	Hypermethylated
Sagging	cg06066180	chr8	12811464	LOC340357;LOC340357	0.00917559278732564	1.37985589895764	4.6058339494341	5.20478931267295e-6	5.8272679390945e-4	Hypermethylated
Sagging	cg14970612	chr9	76440744	GCNT1	0.00649128726729236	1.24652612138841	4.60580824762685	5.20540630861214e-6	5.8272679390945e-4	Hypermethylated
Sagging	cg07388258	chrX	48891894	Intergenic	-0.00867308750959801	-1.6906645566604	-4.60574016820465	5.2070409583239e-6	5.8283821178645e-4	Hypomethylated
Sagging	cg03856157	chr10	118238899	Intergenic	0.00703078573904537	0.468836434146844	4.60567758498207	5.20854407408819e-6	5.8293488116111e-4	Hypermethylated
Sagging	cg07240096	chrX	49123742	GPKOW	-0.0137808158269408	-1.97976876763164	-4.60513998465616	5.22147326476577e-6	5.8431016433773e-4	Hypomethylated
Sagging	cg13495643	chr9	21968388	Intergenic	-0.0074226053251491	-2.91000344466582	-4.60507050580017	5.22314646605046e-6	5.8442566042988e-4	Hypomethylated
Sagging	cg11022804	chrX	153494769	BGN	-0.0070663645035791	-0.72666819618898	-4.60493774902294	5.22634496867878e-6	5.8471177547228e-4	Hypomethylated
Sagging	cg00473354	chrX	48476025	FTSJ1;FTSJ1;FTSJ1;FTSJ1	-0.0154419028433321	-2.8331521956317	-4.60484156504795	5.22866349953978e-6	5.8484204339443e-4	Hypomethylated
Sagging	cg18836258	chrX	72573609	HDAC8;HDAC8;HDAC8;HDAC8;HDAC8;HDAC8;HDAC8	-0.00918147696169621	0.432013631522483	-4.60482803286479	5.22898977433539e-6	5.8484204339443e-4	Hypomethylated
Sagging	cg27834076	chrY	11169068	Intergenic	0.0102787350205029	-1.38149851505598	4.60480960772191	5.22943405483672e-6	5.8484204339443e-4	Hypermethylated
Sagging	cg04942832	chr6	72333757	RIMS1;RIMS1;RIMS1;RIMS1;RIMS1;RIMS1;RIMS1;RIMS1;RIMS1;RIMS1;RIMS1;RIMS1;RIMS1;RIMS1;RIMS1;RIMS1;RIMS1;RIMS1;RIMS1;RIMS1;RIMS1;RIMS1;RIMS1;RIMS1;RIMS1;RIMS1;RIMS1;RIMS1;RIMS1;RIMS1;RIMS1;RIMS1;RIMS1;RIMS1;RIMS1;RIMS1;RIMS1;RIMS1;RIMS1	0.00733217494778892	2.07116627592313	4.60432310762098	5.24117802449058e-6	5.8601165994911e-4	Hypermethylated
Sagging	cg26365358	chr8	40344773	SIRLNT	0.0074636820310854	1.72570704459248	4.60432806542733	5.2410582168613e-6	5.8601165994911e-4	Hypermethylated
Sagging	cg06819935	chr16	49969520	Intergenic	-0.00653044626399845	-1.38980449988503	-4.60416913439003	5.24490016664759e-6	5.8628400906347e-4	Hypomethylated
Sagging	cg12124890	chrX	41923607	CASK;CASK;CASK;CASK	-0.0183709248028014	-0.817546849572691	-4.60417625507004	5.24472797567112e-6	5.8628400906347e-4	Hypomethylated
Sagging	cg12472786	chr12	129036321	Intergenic	0.00779053387802406	0.516449962677458	4.60397665779668	5.2495566575422e-6	5.8666064213342e-4	Hypermethylated
Sagging	cg13354810	chr14	89027735	Intergenic	-0.00573813573983702	-3.63525124112452	-4.60397795585585	5.24952524094688e-6	5.8666064213342e-4	Hypomethylated
Sagging	cg11226913	chr14	28785755	LINC02282	-0.00801599081273404	-2.20954367425307	-4.60393691000474	5.25051875063834e-6	5.8669623470297e-4	Hypomethylated
Sagging	cg23499980	chrX	123185296	Intergenic	-0.010797989962573	-2.70968380640431	-4.60389704825789	5.25148377206238e-6	5.8673214572087e-4	Hypomethylated
Sagging	cg09882672	chr15	74958202	RPP25	0.00482325123304846	-1.25073973325665	4.60380533066362	5.25370482948372e-6	5.8683644755063e-4	Hypermethylated
Sagging	cg10492030	chr4	16626893	Intergenic	0.00801213858056729	1.89006925621898	4.60381871033759	5.2533807675839e-6	5.8683644755063e-4	Hypermethylated
Sagging	cg03544441	chr2	134594734	Intergenic	0.00707747527044942	2.18533534749193	4.60375134389983	5.25501260891858e-6	5.8691060941411e-4	Hypermethylated
Sagging	cg17941572	chr1	63318783	Intergenic	-0.0088845795481158	-1.36983094015833	-4.60318776016534	5.26868358336094e-6	5.883653780375e-4	Hypomethylated
Sagging	cg22873145	chrX	101659921	ARMCX2;ARMCX2;ARMCX2	-0.0105054529262827	-1.60125975728115	-4.6030694173132	5.27155858754968e-6	5.8861432842216e-4	Hypomethylated
Sagging	cg08494157	chr16	1379718	UNKL;UNKL;UNKL;UNKL;UNKL;UNKL;UNKL	0.00406593747688491	-5.15375123142121	4.6030162332445	5.27285112425685e-6	5.8868654352113e-4	Hypermethylated
Sagging	cg23212799	chrX	46913843	Intergenic	-0.0074474253666091	-0.581419563808182	-4.60293933655125	5.27472048892902e-6	5.8882313290447e-4	Hypomethylated
Sagging	cg12771180	chrX	153876031	L1CAM;L1CAM;L1CAM	-0.00921044958729532	-2.17595865826089	-4.60275890547465	5.27910928159557e-6	5.8924090105508e-4	Hypomethylated
Sagging	cg16480371	chr16	87667335	Intergenic	0.00684517286974388	0.257514267308733	4.60252659894969	5.28476505313211e-6	5.8972776681774e-4	Hypermethylated
Sagging	cg20991612	chr1	43147935	FAM183A;FAM183A	-0.00580599479759743	-4.20153661013258	-4.60254718953242	5.28426351661285e-6	5.8972776681774e-4	Hypomethylated
Sagging	cg21776057	chrX	119943778	NKAP	-0.0101342821564917	-3.19120621049605	-4.60242288146851	5.28729205385571e-6	5.8993753861123e-4	Hypomethylated
Sagging	cg23482582	chr8	144853885	COMMD5;COMMD5;COMMD5;COMMD5	0.00759720704683195	1.78294824643414	4.60218339744869	5.29313134080659e-6	5.9051678713162e-4	Hypermethylated
Sagging	cg24922713	chr12	7801447	Intergenic	0.00604451263147701	0.762783305144364	4.60184924616907	5.3012892286801e-6	5.9135453194814e-4	Hypermethylated
Sagging	cg25699679	chrX	17930867	Intergenic	0.00779578222764984	-0.412053877616199	4.60176642410975	5.30331309263384e-6	5.9150791006768e-4	Hypermethylated
Sagging	cg04136123	chr12	7302947	ACSM4	0.00769211564862718	2.48214039420135	4.60169300311607	5.30510784980658e-6	5.916357002357e-4	Hypermethylated
Sagging	cg18833619	chr4	88245376	Intergenic	0.00675826360588033	1.37847136136139	4.60154297748852	5.30877700114997e-6	5.9197246956676e-4	Hypermethylated
Sagging	cg13020472	chrY	21595888	TTTY13	0.0140593057249348	-2.44222411230917	4.6014985077315	5.30986505859722e-6	5.9202137843885e-4	Hypermethylated
Sagging	cg06504563	chrX	65534137	Intergenic	-0.0100005400059904	-0.894132016499416	-4.60125011647631	5.31594647600532e-6	5.9262694002652e-4	Hypomethylated
Sagging	cg13822691	chrX	65667488	MSN	-0.0124284715763292	-1.19713603683665	-4.6010928340802	5.31980071311727e-6	5.9298409563015e-4	Hypomethylated
Sagging	cg07429677	chr4	181521818	Intergenic	0.00657887467166666	2.01680507719338	4.60098236893894	5.32250928790337e-6	5.9302864098333e-4	Hypermethylated
Sagging	cg07927379	chr7	156640414	RNF32-DT;RNF32;RNF32;RNF32	-0.00937168591159506	-3.10945081319423	-4.60095428015939	5.32319822817946e-6	5.9302864098333e-4	Hypomethylated
Sagging	cg09791535	chrX	133301504	GPC4;GPC4	0.0097630547828998	0.153256051363885	4.60103019866174	5.32133635377406e-6	5.9302864098333e-4	Hypermethylated
Sagging	cg16002818	chr2	197786852	BOLL;BOLL	-0.00845209529590724	-2.62050308932351	-4.60094389001239	5.32345309151867e-6	5.9302864098333e-4	Hypomethylated
Sagging	cg16506432	chr5	55133035	Intergenic	0.00733622259361203	2.72595152160635	4.6009549950283	5.32318069335504e-6	5.9302864098333e-4	Hypermethylated
Sagging	cg09815793	chrX	83508231	POU3F4	-0.0089588656881992	-2.00743765570585	-4.60089641395524	5.32461779647085e-6	5.9308591042361e-4	Hypomethylated
Sagging	cg23288725	chr8	73285744	C8orf89;C8orf89	-0.00783759654580722	2.22455129041289	-4.60079098110594	5.327205199867e-6	5.9322913707485e-4	Hypomethylated
Sagging	cg23862713	chrX	140505105	SOX3	-0.0101909964405606	-1.11877275214181	-4.60081715039622	5.32656287268694e-6	5.9322913707485e-4	Hypomethylated
Sagging	cg10940023	chr12	118983122	Intergenic	0.00691559497093601	-1.23905820274451	4.60067851800642	5.32996646180556e-6	5.9346412938227e-4	Hypermethylated
Sagging	cg27368320	chrX	101407127	HNRNPH2;HNRNPH2	-0.0097272739684306	-2.14948009640117	-4.60062385971418	5.33130896145889e-6	5.9354111175948e-4	Hypomethylated
Sagging	cg07860213	chr8	70069804	PRDM14	-0.0114128050220446	-4.39205571625113	-4.60059111710292	5.33211333061338e-6	5.9355817192826e-4	Hypomethylated
Sagging	cg19220211	NA	NA	Intergenic	-0.005319436018464	-2.8289192078744	-4.60035972630357	5.33780109988208e-6	5.9404623692229e-4	Hypomethylated
Sagging	cg20611680	chr1	16227676	Intergenic	-0.00840082767303064	-4.15342084331892	-4.60037109022283	5.33752162975392e-6	5.9404623692229e-4	Hypomethylated
Sagging	cg13212407	chr4	42569276	Intergenic	0.00629523488312221	0.129760173473297	4.60019530738085	5.34184618757175e-6	5.9442384615071e-4	Hypermethylated
Sagging	cg05486035	chr16	56663176	Intergenic	-0.010410202221155	-2.79868765159057	-4.59999353563869	5.34681426423305e-6	5.9490405797504e-4	Hypomethylated
Sagging	cg07160932	chr16	29877412	SEZ6L2;SEZ6L2;SEZ6L2;SEZ6L2;SEZ6L2;SEZ6L2;SEZ6L2;SEZ6L2;SEZ6L2	-0.0108864067068144	-3.02988557383038	-4.59977972977532	5.35208348974338e-6	5.9541765530635e-4	Hypomethylated
Sagging	cg03212133	chrX	135974933	MMGT1;MMGT1	-0.0112889153923139	-0.984045449610974	-4.59896354240133	5.37224423846994e-6	5.975146904471e-4	Hypomethylated
Sagging	cg16686175	chr17	59565360	DHX40;DHX40	-0.00705800832752843	0.310206456540534	-4.5989659130031	5.37218557647418e-6	5.975146904471e-4	Hypomethylated
Sagging	cg20153749	chr15	27222774	Intergenic	0.00722257731860196	2.77907657173842	4.59879887503529	5.37632053914639e-6	5.9789511736916e-4	Hypermethylated
Sagging	cg07060551	chr19	50695124	Intergenic	-0.00978544388519109	-4.23385797443129	-4.59875480758909	5.3774119217399e-6	5.97943542281e-4	Hypomethylated
Sagging	cg26077454	chr14	94774163	Intergenic	-0.0067703311163119	-2.13979432285651	-4.5986383533454704	5.38029707329146e-6	5.9819138993426e-4	Hypomethylated
Sagging	cg00965023	chr19	11674373	Intergenic	-0.00627630473716352	-1.46758947721628	-4.59856654584148	5.38207684355668e-6	5.9831629378651e-4	Hypomethylated
Sagging	cg26702958	chr10	101236497	Intergenic	-0.0102432214698791	-4.33153505943608	-4.59851833734948	5.38327202247229e-6	5.9837618708027e-4	Hypomethylated
Sagging	cg25938806	chr2	176163434	Intergenic	-0.00914353578363761	-3.76641041538403	-4.59822787135488	5.39047861473336e-6	5.9910418137267e-4	Hypomethylated
Sagging	cg00210856	chr5	159039218	Intergenic	0.0062754789088045	0.635579200865096	4.59809457686308	5.39378881130466e-6	5.993990009276e-4	Hypermethylated
Sagging	cg27912919	chrY	26627387	Intergenic	0.00962546602133275	0.453697646393196	4.59793798435528	5.39768007748346e-6	5.9975831363144e-4	Hypermethylated
Sagging	cg20124545	chr15	24268949	Intergenic	0.00564897884976609	-0.278495647005826	4.59737276949007	5.41174789566341e-6	6.0124815926006e-4	Hypermethylated
Sagging	cg24163722	chr19	13417096	Intergenic	-0.0100135533317468	0.778776197779542	-4.59731507355639	5.41318588735505e-6	6.0133463212224e-4	Hypomethylated
Sagging	cg10657141	chr7	27185924	HOXA11-AS;HOXA11	-0.00743457205739253	-1.75835180098788	-4.59705054443475	5.41978361012297e-6	6.019941931663e-4	Hypomethylated
Sagging	cg17479060	chr17	83058309	Intergenic	0.0128053477476928	4.36323745743666	4.59663513951272	5.4301599703689e-6	6.0301313809111e-4	Hypermethylated
Sagging	cg27011301	chrX	48092834	Intergenic	0.00914695482252093	1.01753010321509	4.59663032959923	5.43028022838367e-6	6.0301313809111e-4	Hypermethylated
Sagging	cg19318397	chr14	27634495	MIR3171	0.0079468718011187	1.94291519709867	4.59656009905763	5.43203643182581e-6	6.0313468581288e-4	Hypermethylated
Sagging	cg00548552	chr19	56671837	ZNF835	-0.00714861988277172	-1.45774402968367	-4.59650281540661	5.43346928572494e-6	6.0314684991246e-4	Hypomethylated
Sagging	cg11751344	chr8	91610364	Intergenic	0.0072764513039336	0.770247594170171	4.59650639076917	5.43337984344405e-6	6.0314684991246e-4	Hypermethylated
Sagging	cg17078116	chr8	24914831	NEFM;NEFM	-0.0106400860786821	-3.84961866779917	-4.59640732336913	5.43585866473326e-6	6.0333861458633e-4	Hypomethylated
Sagging	cg02459704	chrX	153819455	Intergenic	-0.00863335605056028	-0.859588092265764	-4.59619761789345	5.44110940632163e-6	6.038478832012e-4	Hypomethylated
Sagging	cg11948948	chr7	154304984	DPP6;DPP6;DPP6;DPP6	-0.0125461239101451	-3.93224982681416	-4.59615579392188	5.44215720436676e-6	6.038906469089e-4	Hypomethylated
Sagging	cg18827893	chrX	27746888	DCAF8L2;DCAF8L2;DCAF8L2;DCAF8L2;DCAF8L2;DCAF8L2	0.00811155954440359	0.957333311766314	4.5961192216664	5.443073592195e-6	6.0391882000646e-4	Hypermethylated
Sagging	cg27155961	chrX	69106211	Intergenic	0.00801524285946002	1.2175867472733	4.59600104506265	5.44603574611296e-6	6.0417394005618e-4	Hypermethylated
Sagging	cg07925717	chr22	26953240	Intergenic	-0.00806155058629478	-2.86902751252976	-4.59588286622608	5.44899950386232e-6	6.0442917592246e-4	Hypomethylated
Sagging	cg11003536	chr11	130486807	Intergenic	0.00774841653338175	2.73640222463957	4.59577943799065	5.45159460818201e-6	6.0464346184773e-4	Hypermethylated
Sagging	cg11077516	chr13	99968232	Intergenic	-0.00727390067942072	-1.67614538219981	-4.59554954918012	5.45736696919635e-6	6.0521004644525e-4	Hypomethylated
Sagging	cg01348781	chr1	144560850	Intergenic	-0.00590260471373384	-4.8990815138692	-4.5954998857866	5.45861475587422e-6	6.0527478885291e-4	Hypomethylated
Sagging	cg26139559	chr14	36600586	Intergenic	-0.00564095942380342	-0.646546410818189	-4.59513822217074	5.46770977464868e-6	6.0620954468185e-4	Hypomethylated
Sagging	cg01823510	chr2	241834177	Intergenic	0.00779712444640412	1.23675381475451	4.59507924691643	5.4691942475141e-6	6.0622666490137e-4	Hypermethylated
Sagging	cg27423730	chrX	109475416	GUCY2F	-0.00857081526438799	-3.39470069272664	-4.59507988584002	5.46917816302211e-6	6.0622666490137e-4	Hypomethylated
Sagging	cg10016783	chrX	145817383	SLITRK2;SLITRK2;SLITRK2;SLITRK2	-0.0126221461073489	-1.29967865756902	-4.59492564790428	5.47306232246195e-6	6.0650792024189e-4	Hypomethylated
Sagging	cg16620537	chr5	140926469	PCDHAC1;PCDHAC1;PCDHAC1	-0.00629283431509553	-4.44049829743879	-4.59494923745453	5.47246809751548e-6	6.0650792024189e-4	Hypomethylated
Sagging	cg12953169	chr7	98549163	Intergenic	0.00660947707244003	0.381691152828912	4.59476748068273	5.47704818338886e-6	6.0687584575344e-4	Hypermethylated
Sagging	cg06679720	chr13	50843550	DLEU7;DLEU7	-0.00576159948520855	-4.44112847932559	-4.59467268110634	5.47943849658297e-6	6.0706691112239e-4	Hypomethylated
Sagging	cg10293293	chrX	23742988	Intergenic	-0.0153074550938243	-1.75016954600929	-4.59463784882698	5.48031702275523e-6	6.070904595459e-4	Hypomethylated
Sagging	cg20662001	chr1	160813718	LY9;LY9;LY9	0.00651128891313549	1.29620861061682	4.5945596604991	5.4822895508342e-6	6.072351772478e-4	Hypermethylated
Sagging	cg15448975	chr4	5893203	CRMP1	-0.00806606374502906	-5.72340952716282	-4.59427108567849	5.48957559294297e-6	6.0796832936641e-4	Hypomethylated
Sagging	cg17290099	chrX	48574453	RBM3	-0.0133587020505795	-1.94306724756084	-4.5940708615541	5.49463638700382e-6	6.0845488795735e-4	Hypomethylated
Sagging	cg24383418	chr3	27729361	Intergenic	-0.00821557483942559	-2.41976924857524	-4.59368304469735	5.5044514527628e-6	6.0946773415638e-4	Hypomethylated
Sagging	cg10269548	chr4	52862756	Intergenic	-0.0102434668266698	-2.7835881250483	-4.59355691674448	5.50764718911057e-6	6.0974185418349e-4	Hypomethylated
Sagging	cg14401354	chr9	133693826	Intergenic	0.00599835113973055	2.11328654492465	4.59350615554668	5.50893384130327e-6	6.0974185418349e-4	Hypermethylated
Sagging	cg18077971	chr2	222300148	PAX3;PAX3;PAX3;PAX3;PAX3;PAX3;PAX3;PAX3	-0.00805008579972339	-3.20817400879297	-4.59353054745037	5.50831553980618e-6	6.0974185418349e-4	Hypomethylated
Sagging	cg03822639	chr4	168631195	PALLD	0.00745048340896591	0.243204452778771	4.59293248863942	5.52349474331961e-6	6.1127926892258e-4	Hypermethylated
Sagging	cg04359584	chr3	133674396	Intergenic	-0.00892473701535425	-4.34520998803369	-4.5928788270295	5.52485867897639e-6	6.1135599351557e-4	Hypomethylated
Sagging	cg03665912	chrX	137429254	Intergenic	-0.00847459112290321	-2.02821293687092	-4.59246497756295	5.53538850300343e-6	6.1244683233012e-4	Hypomethylated
Sagging	cg21130103	chr5	8786127	Intergenic	0.00673825891500012	0.594107041956708	4.59230707264466	5.53941125040231e-6	6.1281753733516e-4	Hypermethylated
Sagging	cg21765178	chr20	48791344	Intergenic	0.0075844588754076	0.280251480517614	4.59197830481451	5.54779586785484e-6	6.1367064157494e-4	Hypermethylated
Sagging	cg00283934	chr14	77219796	Intergenic	0.00607169304317578	-1.59090668318668	4.5915133099877	5.55967551121781e-6	6.1461181209264e-4	Hypermethylated
Sagging	cg02442509	chr2	44929068	Intergenic	-0.00582874646732387	-3.92274456632021	-4.59152342927673	5.55941672481204e-6	6.1461181209264e-4	Hypomethylated
Sagging	cg06942685	chr19	56368063	ZNF542P;ZNF542P;ZNF542P;ZNF542P;ZNF542P	-0.00545352763858647	-1.64777092304503	-4.59159822650861	5.55750425077515e-6	6.1461181209264e-4	Hypomethylated
Sagging	cg14381047	chr7	131326768	MKLN1;MKLN1	0.00634853399924989	0.294830915672412	4.59156746511455	5.5582907056372e-6	6.1461181209264e-4	Hypermethylated
Sagging	cg17439901	chrX	39133990	Intergenic	0.0084712035941391	1.11746276063428	4.59151552609396	5.55961883646725e-6	6.1461181209264e-4	Hypermethylated
Sagging	cg12791520	chr3	29370666	Intergenic	0.00706418061318456	1.4023642973818	4.59137317749793	5.563260389366e-6	6.1493354016469e-4	Hypermethylated
Sagging	cg26562263	chr19	21680913	Intergenic	0.00764261008515838	0.137072531477624	4.59070466316987	5.58039293502749e-6	6.1675249657036e-4	Hypermethylated
Sagging	cg03455874	chr12	124993683	BRI3BP;BRI3BP	0.00304657101993024	-6.18283479785946	4.59017259356638	5.5940648953404e-6	6.1812756887945e-4	Hypermethylated
Sagging	cg08291487	chrX	145994396	MIR890	0.00683835805704945	1.25445208449194	4.59016769982262	5.59419079318928e-6	6.1812756887945e-4	Hypermethylated
Sagging	cg20465655	chrX	132961254	HS6ST2;HS6ST2;HS6ST2;HS6ST2	0.00867930759291116	0.981647735280318	4.58992535294203	5.60042888241208e-6	6.1874184470115e-4	Hypermethylated
Sagging	cg01740559	chrX	136256971	MAP7D3	0.00967232770594808	1.98219281448851	4.58973989378549	5.60520717313349e-6	6.1919471096522e-4	Hypermethylated
Sagging	cg14019861	chrX	47636602	ELK1;ELK1;ELK1;ELK1;ELK1;ELK1	0.00647202725913006	2.02655795546385	4.58939103131592	5.61420610189203e-6	6.2011365544198e-4	Hypermethylated
Sagging	cg16198315	chr13	71864546	Intergenic	-0.00837230983052679	-4.92352147253102	-4.58918398825467	5.61955334739298e-6	6.2062908170783e-4	Hypomethylated
Sagging	cg18395499	chr1	143699860	RNVU1-17	-0.00616934020528305	-2.03704558271054	-4.58905521609444	5.62288157733712e-6	6.2092142801562e-4	Hypomethylated
Sagging	cg09935998	chr16	3004326	Intergenic	0.00383513658509963	-5.18545473364778	4.58891862763759	5.62641389460858e-6	6.2123623765107e-4	Hypermethylated
Sagging	cg24465685	chr1	46544137	Intergenic	-0.0112434537190891	-4.31934831739876	-4.58885552492154	5.62804651480552e-6	6.213412428202e-4	Hypomethylated
Sagging	cg10169915	chrX	70197316	Intergenic	-0.0111148110248573	-1.84004542160665	-4.58882078669698	5.62894547096448e-6	6.2136523521697e-4	Hypomethylated
Sagging	cg02080531	chr5	154473200	Intergenic	-0.00951867465171529	-1.90901517988962	-4.58865836738588	5.63315038908306e-6	6.2169113562634e-4	Hypomethylated
Sagging	cg17152444	chrX	106917151	CLDN2	0.0093049843205324	0.846475151104309	4.58865406608866	5.63326178752675e-6	6.2169113562634e-4	Hypermethylated
Sagging	cg18263397	chrX	112084171	TRPC5	0.0084198606992824	0.919567001835577	4.5884297866005	5.63907328871827e-6	6.2225716360365e-4	Hypermethylated
Sagging	cg09852127	chr5	140875260	LOC112267934;PCDHA12;PCDHA12	-0.00623892749816405	-1.9967962855203	-4.58810010865801	5.64762631125364e-6	6.2312553774057e-4	Hypomethylated
Sagging	cg26750159	chrX	16951194	Intergenic	0.00850019986860148	1.34201919812004	4.58766851486158	5.65884222147407e-6	6.2421193033051e-4	Hypermethylated
Sagging	cg26962435	chrX	42606258	Intergenic	0.0068117164964989	2.41408617592965	4.58766950181671	5.65881654890503e-6	6.2421193033051e-4	Hypermethylated
Sagging	cg05470791	chrX	152389246	Intergenic	0.00843450950257501	1.14463336279927	4.58699304196471	5.67643879985194e-6	6.2607720280327e-4	Hypermethylated
Sagging	cg01150083	chrX	49123693	GPKOW	-0.0132726800370655	-2.81917003994675	-4.5868362216552	5.68053159448922e-6	6.2637704014811e-4	Hypomethylated
Sagging	cg27413478	chrX	107743312	Intergenic	0.00812575796685188	1.54535615755739	4.58685474501791	5.68004801265569e-6	6.2637704014811e-4	Hypermethylated
Sagging	cg20213416	chr11	30016396	Intergenic	-0.00708371758806257	-3.72226691204477	-4.58646726008839	5.69017216148503e-6	6.2736419194079e-4	Hypomethylated
Sagging	cg09624684	chrX	153333995	MIR12129;ZNF275;ZNF275	-0.0115040605574487	-1.50560373759776	-4.58630048521295	5.69453496152699e-6	6.277692804727e-4	Hypomethylated
Sagging	cg01882666	chrY	15459549	Intergenic	0.0117283938146801	1.08944384582401	4.58626955077144	5.69534455382267e-6	6.2778261044421e-4	Hypermethylated
Sagging	cg22994272	chr14	103879904	Intergenic	-0.00615909083429879	-4.2676938899941	-4.58602936914656	5.70163416237723e-6	6.2839991170835e-4	Hypomethylated
Sagging	cg27086940	chrX	55731124	Intergenic	0.00812055733235181	1.92673250369789	4.58596125436366	5.70341908971238e-6	6.2852064480174e-4	Hypermethylated
Sagging	cg01799856	chr17	39638082	Intergenic	0.00618780754199574	-1.97861597013794	4.58581690015486	5.70720362149319e-6	6.288616798357e-4	Hypermethylated
Sagging	cg26369916	chrX	140505114	SOX3	-0.00725758547026925	-0.298223826020175	-4.58577341445982	5.70834415764242e-6	6.2891133275606e-4	Hypomethylated
Sagging	cg03959079	chrX	30976149	Intergenic	0.00982298277205011	1.24430262626265	4.5856753112542	5.71091799720139e-6	6.2911886741859e-4	Hypermethylated
Sagging	cg12501665	chr20	33282475	BPIFB1	0.00616164041225755	1.35072321673993	4.58560130646136	5.71286032704288e-6	6.2925679276531e-4	Hypermethylated
Sagging	cg20211379	NA	NA	Intergenic	-0.0031547829359002302	-3.78604317894297	-4.58531975469704	5.72025573259721e-6	6.299952544063e-4	Hypomethylated
Sagging	cg13098917	chrX	47575162	SYN1;SYN1	0.00751236638904019	2.26428703623084	4.58520644042493	5.72323470551155e-6	6.3009496290461e-4	Hypermethylated
Sagging	cg14849660	chr10	29296046	Intergenic	0.00627015845464944	0.495411574703198	4.58520987272685	5.72314445022122e-6	6.3009496290461e-4	Hypermethylated
Sagging	cg20024520	chr14	103939591	Intergenic	0.00703921824376595	2.4245228841436	4.58521755024191	5.72294256839705e-6	6.3009496290461e-4	Hypermethylated
Sagging	cg20347665	chrX	72132130	NHSL2;RTL5	-0.0123843006916712	-3.77721785238431	-4.584982715823	5.72912068192876e-6	6.3066680729774e-4	Hypomethylated
Sagging	cg14674171	chr5	154486102	Intergenic	-0.00767140928096269	-1.79308031504566	-4.58470991166458	5.73630575732161e-6	6.3138150232543e-4	Hypomethylated
Sagging	cg17403397	chr2	144524695	LOC105373656	-0.00722581223858982	-1.09508429332442	-4.58467880270234	5.73712564981548e-6	6.3139550885654e-4	Hypomethylated
Sagging	cg24525238	chr8	129292848	Intergenic	0.00632378461172037	1.23920770905018	4.58403337433245	5.75416164419676e-6	6.3311752222291e-4	Hypermethylated
Sagging	cg26764761	chr16	87648536	Intergenic	0.0111485329257647	-1.74536183268674	4.58403838729631	5.75402914075849e-6	6.3311752222291e-4	Hypermethylated
Sagging	cg07364577	chr2	232634148	Intergenic	-0.00857061411748472	-2.97684328858999	-4.58396281662388	5.75602694728694e-6	6.331859552017e-4	Hypomethylated
Sagging	cg20447970	chr7	131920598	Intergenic	0.00741954444259862	1.60592017287969	4.58395730006174	5.75617281067651e-6	6.331859552017e-4	Hypermethylated
Sagging	cg02307694	chr2	961444	Intergenic	0.00631826005323787	0.335004593444056	4.58380137094604	5.76029719955283e-6	6.3356319029541e-4	Hypermethylated
Sagging	cg05830480	chr1	147651720	Intergenic	-0.00592682433645908	2.07513383274956	-4.58370614902887	5.7628172532615e-6	6.337638981455e-4	Hypomethylated
Sagging	cg26110281	chr11	124014988	Intergenic	0.00647484889567124	2.0349392355455	4.58363950486958	5.76458162445927e-6	6.3388146166762e-4	Hypermethylated
Sagging	cg12457063	chr8	40041985	Intergenic	0.00639539391919137	1.98000510744275	4.58329433155084	5.77372821923995e-6	6.3481065855683e-4	Hypermethylated
Sagging	cg11706983	chr7	27193835	Intergenic	-0.00644220746510847	-1.78159359265586	-4.58297763849137	5.78213238220485e-6	6.3565801217683e-4	Hypomethylated
Sagging	cg26550001	chr8	93235287	Intergenic	0.00572944282343389	1.18050249234139	4.58285691522502	5.78533913624139e-6	6.3593385383033e-4	Hypermethylated
Sagging	cg04813832	chr1	63324563	FOXD3;FOXD3-AS1;FOXD3;FOXD3-AS1	-0.00774489858869279	-4.99448156473773	-4.58276347105141	5.78782245194703e-6	6.3613011704194e-4	Hypomethylated
Sagging	cg06594404	chr4	386607	Intergenic	-0.011223835504873	-3.81117489142194	-4.58216974981206	5.80362474998031e-6	6.3779002406112e-4	Hypomethylated
Sagging	cg08025812	chr6	127100807	Intergenic	0.00663165717299606	-0.669769281526037	4.5820527163011	5.80674456006896e-6	6.3805595540834e-4	Hypermethylated
Sagging	cg17398312	chrX	12138921	FRMPD4;FRMPD4;FRMPD4;FRMPD4;FRMPD4;FRMPD4;FRMPD4;FRMPD4	-0.010944500614286	-3.01797580816406	-4.58202317439969	5.80753232504599e-6	6.3806560405754e-4	Hypomethylated
Sagging	cg08426696	chr22	26321826	Intergenic	0.00746996646600276	8.0863389189915e-4	4.58191590104536	5.81039374135707e-6	6.3830305215067e-4	Hypermethylated
Sagging	cg05454424	chrX	42778327	PPP1R2C	0.0141060179099469	2.27633031890844	4.58173551204748	5.81520850071333e-6	6.387550024196e-4	Hypermethylated
Sagging	cg13655674	chr1	118979763	Intergenic	-0.00659552644267011	-4.03370555606173	-4.58144353838168	5.82300968181033e-6	6.3953483924634e-4	Hypomethylated
Sagging	cg22584218	chrX	109536848	NXT2;NXT2;NXT2	-0.00745258133038371	0.311311531277783	-4.5814128874404	5.82382922010423e-6	6.3954779429738e-4	Hypomethylated
Sagging	cg21245045	chr16	20514729	Intergenic	0.00736242064844162	1.87160105650547	4.58130565299661	5.82669730307063e-6	6.3978568146628e-4	Hypermethylated
Sagging	cg03893656	chr1	24418648	Intergenic	0.00625640566586421	2.04822030830847	4.58117739505339	5.8301294594037e-6	6.4006664232681e-4	Hypermethylated
Sagging	cg19685719	chr4	120977889	Intergenic	0.00645581585564897	-0.682062992256469	4.58115756093745	5.83066038952358e-6	6.4006664232681e-4	Hypermethylated
Sagging	cg03435878	chrX	104564939	IL1RAPL2	-0.00934934452499615	-0.473531553926191	-4.58107369271351	5.83290593167419e-6	6.4023604927098e-4	Hypomethylated
Sagging	cg17722979	chr8	94476237	RAD54B;RAD54B	0.00657818901979782	2.51783021442541	4.58062850485516	5.84483958591239e-6	6.4146868164291e-4	Hypermethylated
Sagging	cg27513854	chr10	95685296	Intergenic	0.00657537506829458	1.5835603307603	4.58054433606763	5.84709843760027e-6	6.4163933956273e-4	Hypermethylated
Sagging	cg09434887	chr6	36724633	Intergenic	0.00595545760289224	-0.532973103026015	4.58031472935946	5.85326469272767e-6	6.422386890463e-4	Hypermethylated
Sagging	cg04564438	chrX	28587257	IL1RAPL1	-0.0082029018699991	-1.38034739020488	-4.58004459349172	5.86052738039647e-6	6.4295818382739e-4	Hypomethylated
Sagging	cg01708273	chr2	176109332	HOXD11;HOXD11	-0.00913123865759067	-2.01996014645727	-4.57997094890546	5.86250883834805e-6	6.4309817170413e-4	Hypomethylated
Sagging	cg02721000	chr12	54047429	Intergenic	-0.0122135625676453	-3.83616575859915	-4.57993679524363	5.8634279842377e-6	6.4312160773329e-4	Hypomethylated
Sagging	cg12313837	chrX	34885017	Intergenic	0.00768377575932873	1.04724764302396	4.57988262256878	5.86488616702362e-6	6.4320415449174e-4	Hypermethylated
Sagging	cg03885399	chr1	47225878	TAL1;TAL1;TAL1;TAL1;TAL1	-0.0121473902867154	-3.20425033260083	-4.57982161876296	5.8665286422109e-6	6.433068903725e-4	Hypomethylated
Sagging	cg05863502	chr9	137877538	CACNA1B;CACNA1B	-0.00968556850124022	-1.94196705175749	-4.57920059302756	5.88327437468898e-6	6.4506558268931e-4	Hypomethylated
Sagging	cg10826685	chr4	135249319	Intergenic	0.00715786068597933	1.15309750232649	4.57878141343981	5.89460332685515e-6	6.4623000609676e-4	Hypermethylated
Sagging	cg17836236	chr10	5374042	UCN3	0.00703668917887705	3.64750749438118	4.57852957763225	5.90141963078951e-6	6.4689948377045e-4	Hypermethylated
Sagging	cg25351550	chr12	117789987	Intergenic	0.00603289872283775	1.4049009370334	4.57839064794026	5.90518320346723e-6	6.4723420760089e-4	Hypermethylated
Sagging	cg20709622	chr15	82298558	ADAMTS7P1	-0.00642290182292852	-2.10820894071162	-4.57832449430614	5.90697609947628e-6	6.4735288203421e-4	Hypomethylated
Sagging	cg02440976	chr22	22508736	ZNF280B;ZNF280B;ZNF280B;ZNF280B	-0.00515788023641711	-5.98026752674033	-4.5782426919857	5.90919382878796e-6	6.4751808035178e-4	Hypomethylated
Sagging	cg06952027	chrX	68843454	Intergenic	-0.0102149287700232	0.111113932742066	-4.57814180075276	5.91193017526008e-6	6.4774006119754e-4	Hypomethylated
Sagging	cg08765228	chr10	70926369	Intergenic	0.00729921863605748	1.42175953582077	4.57786722932378	5.91938319264775e-6	6.4846891701277e-4	Hypermethylated
Sagging	cg15365038	chrX	49072701	Intergenic	-0.00869341175312337	1.28003106676547	-4.57781859457184	5.92070428321345e-6	6.4846891701277e-4	Hypomethylated
Sagging	cg21911021	chr19	57583643	ZIK1;ZIK1;ZIK1;ZIK1	-0.00817874359272732	-2.59692973974845	-4.5778181428827	5.92071655400215e-6	6.4846891701277e-4	Hypomethylated
Sagging	cg25953239	chr2	176117614	Intergenic	-0.0112441164107083	-2.73734718126287	-4.5775847556894	5.92706012071173e-6	6.4908571177779e-4	Hypomethylated
Sagging	cg20171561	chr15	28885636	APBA2;APBA2;APBA2;APBA2;APBA2;APBA2	-0.00964503676650771	-4.37246033183557	-4.57732264162567	5.93419227437661e-6	6.4978870792507e-4	Hypomethylated
Sagging	cg10551427	chr18	919567	Intergenic	0.00445250718978552	-1.01313648943175	4.57690268915735	5.94563640480274e-6	6.5090625063394e-4	Hypermethylated
Sagging	cg27181047	chr7	155382059	LOC100286906	0.00503593021981146	-3.98511510212785	4.57689572691037	5.9458263114909e-6	6.5090625063394e-4	Hypermethylated
Sagging	cg15748734	chr5	54670218	Intergenic	0.00619921700435925	0.707952449844518	4.57679870368787	5.94847338477921e-6	6.5111783958898e-4	Hypermethylated
Sagging	cg24881420	chr5	171308750	TLX3	-0.00817655387631778	-3.7827663020563	-4.57664744597703	5.95260238783596e-6	6.514915697807e-4	Hypomethylated
Sagging	cg03593878	NA	NA	Intergenic	-0.00430167365130925	-2.20020095675034	-4.5765629667449	5.95490968238064e-6	6.5166585453355e-4	Hypomethylated
Sagging	cg26505988	chr22	48113164	Intergenic	0.00641228852127898	0.930485674811564	4.57649972778015	5.95663742510969e-6	6.5177668274894e-4	Hypermethylated
Sagging	cg04675502	chr15	96358113	Intergenic	-0.00743599847616995	-2.30092434422872	-4.57645810819599	5.95777477035964e-6	6.5182289068224e-4	Hypomethylated
Sagging	cg26245697	chr19	2282204	PEAK3	-0.00980694394559888	-2.36240947280139	-4.57615834779262	5.96597253181752e-6	6.5264145452468e-4	Hypomethylated
Sagging	cg16555188	chr5	9838852	Intergenic	0.00684193246647423	0.0919736742331445	4.5760673281287	5.96846385364411e-6	6.5283564671285e-4	Hypermethylated
Sagging	cg11395955	chrX	23782970	SAT1;SAT1	-0.0104292308551446	-5.35988921478415	-4.5760024454232	5.97024038389516e-6	6.529516171747e-4	Hypomethylated
Sagging	cg12058262	chrX	153470574	HAUS7;HAUS7;HAUS7;HAUS7;HAUS7;HAUS7;HAUS7;HAUS7;HAUS7	-0.0155887504246408	-1.49420042833651	-4.5756972655939	5.9786032145995e-6	6.5378780210708e-4	Hypomethylated
Sagging	cg04556126	chr3	147388774	ZIC4;ZIC4;ZIC4;ZIC4;ZIC4;ZIC4;ZIC4;ZIC4;ZIC4;ZIC4;ZIC4	-0.00715244207472478	-2.12161369459588	-4.57558229263406	5.98175672908302e-6	6.5405419204719e-4	Hypomethylated
Sagging	cg01776072	chr1	196690673	Intergenic	0.00782298784820536	2.26053172100656	4.57551019298943	5.98373511528864e-6	6.5411464635647e-4	Hypermethylated
Sagging	cg24223637	chr5	7978823	Intergenic	0.00928584694295901	1.22727148492195	4.57550984205067	5.98374474644751e-6	6.5411464635647e-4	Hypermethylated
Sagging	cg05616413	chr1	206506247	RASSF5;RASSF5	0.00675524113429577	0.709575834783817	4.57532496865362	5.98882047871509e-6	6.5459100383538e-4	Hypermethylated
Sagging	cg17761183	chr12	67681133	Intergenic	0.0067970030028826	0.869496081533396	4.57522451094086	5.99158029591315e-6	6.5481414292632e-4	Hypermethylated
Sagging	cg22221246	chrX	30060891	Intergenic	0.00588917377205424	-2.25451890815341	4.57518551021953	5.99265206931763e-6	6.5485276592526e-4	Hypermethylated
Sagging	cg13219667	chrX	154443606	FAM50A	-0.00677810098083767	-0.863851946547574	-4.57505503733567	5.99623891424533e-6	6.551661835608e-4	Hypomethylated
Sagging	cg25324786	chr13	114100746	Intergenic	0.00846241081723011	0.531805297848886	4.57484894634311	6.00190878380054e-6	6.5570709601353e-4	Hypermethylated
Sagging	cg00101680	chr1	3987224	Intergenic	0.00763096479305574	1.66185313446186	4.57478487168508	6.00367262130976e-6	6.5582119690036e-4	Hypermethylated
Sagging	cg05422360	chrX	76428062	MAGEE1	-0.0127615451005392	-2.42473548252009	-4.57449336906702	6.01170334392516e-6	6.5661976207228e-4	Hypomethylated
Sagging	cg16964405	chr17	81911242	PCYT2;PCYT2	0.00345246430790003	-5.69189083321091	4.57442337769761	6.01363309874536e-6	6.5667317443151e-4	Hypermethylated
Sagging	cg17650748	chr5	21154648	Intergenic	0.0071390867552623	1.96926093631323	4.5744266074081	6.013544038263e-6	6.5667317443151e-4	Hypermethylated
Sagging	cg20495738	chr12	2229233	Intergenic	0.0065597920699163	0.842213033796424	4.57403384679094	6.02438384950058e-6	6.5776833507339e-4	Hypermethylated
Sagging	cg14667017	chr10	11783284	Intergenic	0.00736586454160431	-0.283729256560586	4.57393329698454	6.02716194022826e-6	6.5799284808063e-4	Hypermethylated
Sagging	cg16658582	chr17	74360024	BTBD17	0.00829141563626678	2.11461398790327	4.57375317875775	6.03214150144664e-6	6.5845761584106e-4	Hypermethylated
Sagging	cg07994485	chr2	96986703	FAM178B	0.00938644838100125	3.62213653807022	4.5736501928605	6.03499043094908e-6	6.5863312494979e-4	Hypermethylated
Sagging	cg22661116	chr6	391548	IRF4;IRF4;IRF4	0.00355076009852595	-5.98345323148825	4.57364282210868	6.03519437976438e-6	6.5863312494979e-4	Hypermethylated
Sagging	cg19153710	chrX	54044323	PHF8;PHF8;PHF8;PHF8;PHF8	-0.0134185962462808	-1.67715627150153	-4.57360773858321	6.03616523213753e-6	6.5866022292457e-4	Hypomethylated
Sagging	cg08658983	chr6	154045921	Intergenic	0.00686451176316889	1.05567043851533	4.57347457497097	6.03985158000254e-6	6.5898359105909e-4	Hypermethylated
Sagging	cg18587075	chr13	31790574	Intergenic	0.00722590070917007	2.2527391470722	4.57327578901505	6.04535856192801e-6	6.5950549998591e-4	Hypermethylated
Sagging	cg13851368	chrY	11954167	Intergenic	0.0166566866543557	-0.131867170823251	4.57310715734809	6.05003395532065e-6	6.5993657448739e-4	Hypermethylated
Sagging	cg11710643	chr7	131022148	Intergenic	0.00606430576395036	2.15470623056445	4.57288082094995	6.05631469540013e-6	6.6054263580196e-4	Hypermethylated
Sagging	cg23905908	chrX	72181534	PIN4;PIN4;PIN4	-0.00968797146779374	-2.60325761545468	-4.57280251949635	6.05848898454581e-6	6.6070072838046e-4	Hypomethylated
Sagging	cg13995073	chr19	53978340	Intergenic	-0.00832386389628108	-1.64607569820169	-4.57257056085732	6.06493445276843e-6	6.6132451536538e-4	Hypomethylated
Sagging	cg00329184	chr1	18235031	Intergenic	-0.00744538695907273	-1.82522316801192	-4.5723965452536	6.0697741697817e-6	6.6154128563893e-4	Hypomethylated
Sagging	cg02710639	chrX	48695250	SUV39H1;SUV39H1	-0.00644674017219178	0.324546447843639	-4.57243445244556	6.0687195803522e-6	6.6154128563893e-4	Hypomethylated
Sagging	cg23995459	chr1	52726115	ZYG11B	0.00785892242871852	-1.52528911470554	4.57240824718408	6.06944859980546e-6	6.6154128563893e-4	Hypermethylated
Sagging	cg25804860	chr16	47144339	ITFG1-AS1;ITFG1-AS1;NETO2;NETO2	-0.00591892531370839	-3.80577925041394	-4.57239470887601	6.06982526282287e-6	6.6154128563893e-4	Hypomethylated
Sagging	cg03425782	chr6	19180851	LOC101928519	0.00682144111286058	1.15469859714155	4.57234595776445	6.07118180287282e-6	6.6161003082639e-4	Hypermethylated
Sagging	cg27425603	chr17	6190718	Intergenic	0.00743730069336615	-0.22005019422445	4.57210225801656	6.07796731428941e-6	6.6227031369351e-4	Hypermethylated
Sagging	cg25736204	chrX	134797255	PABIR2;PABIR2;PABIR2;PABIR2;PABIR2;PABIR2;PABIR2;PABIR2;PABIR2;PABIR2;PABIR2;PABIR2;PABIR2;PABIR2	-0.0128599295253686	-2.25771635386653	-4.57198585845454	6.08121088104734e-6	6.6254454582826e-4	Hypomethylated
Sagging	cg02046996	chrX	146224958	Intergenic	0.00755939390343408	-2.43259836524266	4.57193298326377	6.0826848391638e-6	6.6262593758185e-4	Hypermethylated
Sagging	cg04338578	chrX	17403424	Intergenic	0.00815532427028152	1.04200020836814	4.57173699389737	6.08815126482518e-6	6.6314218305524e-4	Hypermethylated
Sagging	cg01166930	chrX	46545093	ZNF674-AS1	-0.00853872725090744	-1.19074529393399	-4.57134708080879	6.09904052699852e-6	6.6415628663726e-4	Hypomethylated
Sagging	cg14365834	chr9	78782970	Intergenic	0.00709932655902945	3.0721720162312	4.57132537579397	6.0996472407547e-6	6.6415628663726e-4	Hypermethylated
Sagging	cg22760338	chr5	35091921	Intergenic	0.00868006088024248	0.678535071055371	4.57133378354206	6.09941221462613e-6	6.6415628663726e-4	Hypermethylated
Sagging	cg04167532	chrX	103376769	BEX3	-0.00869201889315539	-3.28927067964107	-4.57109269046254	6.10615506412476e-6	6.6478548111248e-4	Hypomethylated
Sagging	cg05365121	chrX	153334539	MIR12129	-0.0117121438105427	-1.04922189347639	-4.5709605752863	6.10985307233802e-6	6.6510865341317e-4	Hypomethylated
Sagging	cg00815013	chrX	108438507	COL4A5;COL4A5;COL4A6;COL4A6;COL4A6;COL4A6	-0.00955665848566582	-3.17721359859114	-4.5707821279345	6.11485136735299e-6	6.6557327874049e-4	Hypomethylated
Sagging	cg20121427	chrX	43655235	MAOA;MAOA;MAOA	-0.0149197573856321	-1.40226121478516	-4.57070313871102	6.1170651015757e-6	6.6573474275243e-4	Hypomethylated
Sagging	cg03290418	chr19	1881873	Intergenic	0.0045683894538411	0.53878310603353	4.57062419672604	6.11927828039866e-6	6.6589610777674e-4	Hypermethylated
Sagging	cg14093363	chr10	96720234	Intergenic	-0.0062567978905428	-1.42554021051844	-4.57054385866544	6.12153138794202e-6	6.6598228698176e-4	Hypomethylated
Sagging	cg21794921	chrX	131039868	Intergenic	0.00683098992368078	1.94853883639159	4.57055600201424	6.12119077262636e-6	6.6598228698176e-4	Hypermethylated
Sagging	cg19504693	chr10	96714364	Intergenic	0.00662467412216421	1.36371017246607	4.57042884141427	6.12475847088709e-6	6.6625385762425e-4	Hypermethylated
Sagging	cg10616755	chr11	33996912	Intergenic	0.00638664877730369	-0.288142972715026	4.57037265168539	6.12633560119023e-6	6.6634590231869e-4	Hypermethylated
Sagging	cg01651583	chr10	45403816	Intergenic	0.00642572970640262	-1.2949843090187	4.5702123769644	6.13083632529884e-6	6.6660158140916e-4	Hypermethylated
Sagging	cg02354818	chr2	4134945	Intergenic	0.00540257449986038	-1.45342955746038	4.57022374352318	6.13051703291825e-6	6.6660158140916e-4	Hypermethylated
Sagging	cg04250392	chr2	102915363	Intergenic	0.00759290035447564	2.43561881771949	4.57021081956268	6.13088007474322e-6	6.6660158140916e-4	Hypermethylated
Sagging	cg08248532	chrX	23667336	PRDX4	-0.0128811669196001	-1.72613690919075	-4.56994335449735	6.13839796320961e-6	6.6733939359601e-4	Hypomethylated
Sagging	cg16712224	chr8	57802361	Intergenic	0.00708423583491121	1.21190006200676	4.56989520337274	6.13975233096237e-6	6.6736130009309e-4	Hypermethylated
Sagging	cg23364373	chr20	62570719	MIR1-1HG	0.00671200513472877	1.10876871582069	4.56988413658093	6.1400636519897e-6	6.6736130009309e-4	Hypermethylated
Sagging	cg02647401	chrX	11757666	MSL3;MSL3;MSL3;MSL3	-0.0100276488402391	-1.58510467220018	-4.56965099644886	6.14662566299922e-6	6.679948762371e-4	Hypomethylated
Sagging	cg01623485	chr11	1450469	Intergenic	0.00770753931477821	1.50675982649742	4.56945145147843	6.15224744288583e-6	6.6852613231444e-4	Hypermethylated
Sagging	cg01808547	chr15	100202031	Intergenic	0.0073121633588584	-2.15137475059425	4.56942186737906	6.15308133556793e-6	6.6853705409738e-4	Hypermethylated
Sagging	cg10693349	chrX	39891902	Intergenic	-0.0112233550263421	-0.801360606767839	-4.56938641760382	6.15408070805612e-6	6.6856595064352e-4	Hypomethylated
Sagging	cg03184290	chr4	110629510	Intergenic	-0.00839959215481036	-3.48038059379612	-4.56920220899496	6.15927628235816e-6	6.6897093690838e-4	Hypomethylated
Sagging	cg21890562	chr16	86441779	Intergenic	0.00723053112534883	1.34525042072242	4.56921856151063	6.15881489205724e-6	6.6897093690838e-4	Hypermethylated
Sagging	cg25503903	chr3	138960670	Intergenic	-0.00697282878834834	-3.3701827397639	-4.56910112883565	6.16212902060562e-6	6.6920104510408e-4	Hypomethylated
Sagging	cg18266849	chr19	33718876	Intergenic	0.00486232869610305	-0.21190848593376	4.56903318410829	6.16404730563445e-6	6.6932962988329e-4	Hypermethylated
Sagging	cg04257263	chr16	77089	MPG;MPG;MPG;MPG	0.00439880179144782	0.196323626463077	4.56895087927966	6.16637178736478e-6	6.6950228607979e-4	Hypermethylated
Sagging	cg04021672	chr9	34457131	Intergenic	0.00443275518619799	-0.405277311658703	4.56889056813962	6.16807564974184e-6	6.6960752659183e-4	Hypermethylated
Sagging	cg22823767	chrX	18354908	SCML2;SCML2	-0.0150880620095144	-1.66827920150872	-4.56882952392754	6.16980068240815e-6	6.6971504001781e-4	Hypomethylated
Sagging	cg06725923	chrY	20586494	Intergenic	0.00635720699491534	-0.904736444216342	4.56873974343305	6.17233860757871e-6	6.6991075460133e-4	Hypermethylated
Sagging	cg03795847	chr3	44555020	ZKSCAN7;ZKSCAN7;ZKSCAN7;ZKSCAN7;ZKSCAN7	-0.00651054315901688	-0.21742223795507	-4.5686113393789904	6.17597008918081e-6	6.7022509689231e-4	Hypomethylated
Sagging	cg05471090	chr18	74292560	CYB5A;CYB5A;CYB5A	-0.00713669228518448	-2.29108608694908	-4.56829819229345	6.18483501337546e-6	6.7110723741135e-4	Hypomethylated
Sagging	cg13067096	chrX	154443973	FAM50A	-0.0153789508358021	-0.933739403101119	-4.5682287932224	6.18680129376729e-6	6.7124069547398e-4	Hypomethylated
Sagging	cg14531663	chr6	32149156	PRRT1;PRRT1;PRRT1;PRRT1	-0.00732177457389212	-4.6666944508994	-4.56779721494242	6.19904265269979e-6	6.7240876979391e-4	Hypomethylated
Sagging	cg23449696	chr3	147408155	ZIC1	-0.00698164982363965	-0.561681296751934	-4.56781250989415	6.1986084270839e-6	6.7240876979391e-4	Hypomethylated
Sagging	cg18334574	chr22	48803430	Intergenic	0.00699048420647744	0.339847159388062	4.56756574675314	6.20561762892264e-6	6.7304187009795e-4	Hypermethylated
Sagging	cg27030601	chrX	49231015	Intergenic	-0.0109310194407355	-1.61573082585158	-4.56745784255374	6.20868499148593e-6	6.7321435286532e-4	Hypomethylated
Sagging	cg27172072	chrX	70979618	Intergenic	-0.00671338740727919	-1.55218393775868	-4.56746325704015	6.20853104072235e-6	6.7321435286532e-4	Hypomethylated
Sagging	cg10136115	chrX	151970417	Intergenic	0.0072399458040263	0.582763871464474	4.56713327548585	6.21792014241372e-6	6.7413554274756e-4	Hypermethylated
Sagging	cg21055910	chr22	37377998	Intergenic	0.00490228615635228	0.465404193027726	4.56689181910289	6.22479903301039e-6	6.747208445317e-4	Hypermethylated
Sagging	cg27651808	chrX	140106450	Intergenic	0.0077362443940235	2.04080337762365	4.56691173982584	6.22423123194726e-6	6.747208445317e-4	Hypermethylated
Sagging	cg24948805	chr20	7893703	Intergenic	0.00530991077652385	1.71139025121495	4.56681515227632	6.22698473409377e-6	6.7487751086734e-4	Hypermethylated
Sagging	cg27035934	chrX	50007876	MIR362;MIR500A	0.00657952188110165	0.260928447094753	4.56627760319617	6.24233046642621e-6	6.7646024804859e-4	Hypermethylated
Sagging	cg09794131	chr16	71230755	HYDIN;HYDIN;HYDIN;HYDIN	-0.00638065057474453	-3.82183286193266	-4.56610998255239	6.24712305096866e-6	6.7681868680794e-4	Hypomethylated
Sagging	cg16368763	chr1	231160894	TRIM67;TRIM67	-0.00702628259217411	-2.10831164782604	-4.56611220230326	6.24705956111566e-6	6.7681868680794e-4	Hypomethylated
Sagging	cg02454670	chrX	107825819	MID2;MID2	-0.0126665212403403	-0.657057804003242	-4.56595628274559	6.25152071639312e-6	6.7721464701718e-4	Hypomethylated
Sagging	cg15863140	chr3	109643803	Intergenic	0.00715938636709939	2.78352147948874	4.56585280794419	6.25448301500872e-6	6.7745504120979e-4	Hypermethylated
Sagging	cg06966811	chr14	56810071	Intergenic	-0.00761251909416159	-1.02941375366715	-4.5657730318806	6.25676778073185e-6	6.7762199994767e-4	Hypomethylated
Sagging	cg01110755	chr1	4045821	Intergenic	0.00638507002977846	2.01669101854561	4.56530334819781	6.27023564820691e-6	6.7890656348264e-4	Hypermethylated
Sagging	cg16583716	chr11	71153491	Intergenic	0.00664952758888849	-1.41021420295144	4.56525555216593	6.27160772624159e-6	6.7890656348264e-4	Hypermethylated
Sagging	cg18947259	chrX	65518299	LAS1L;LAS1L;LAS1L;LAS1L;LAS1L;LAS1L;LAS1L	0.00699086271735476	3.00663026250446	4.56528046044737	6.27089264963937e-6	6.7890656348264e-4	Hypermethylated
Sagging	cg26916742	chrX	38221260	SRPX;SRPX;SRPX;SRPX	-0.00992090826355161	0.653239217034087	-4.56525676136392	6.27157301030982e-6	6.7890656348264e-4	Hypomethylated
Sagging	cg03672915	chrX	153971394	HCFC1;HCFC1;TMEM187	-0.01325468598792	-3.33600396286203	-4.56519616565157	6.27331293304111e-6	6.7901052048226e-4	Hypomethylated
Sagging	cg02812947	chr8	131040344	ADCY8;ADCY8	-0.00857494037219821	-4.72006862459742	-4.56460205736638	6.29039649168183e-6	6.8077877643207e-4	Hypomethylated
Sagging	cg09020697	chr16	86455352	Intergenic	0.00776035929128947	0.960636985038446	4.56455433244149	6.29177075547119e-6	6.8084667441505e-4	Hypermethylated
Sagging	cg04206534	chr2	224200842	Intergenic	0.00652936521088806	2.56088801369484	4.56438984232597	6.29650954131954e-6	6.8119774123855e-4	Hypermethylated
Sagging	cg06376033	chrX	103629006	TCEAL1;TCEAL1;TCEAL1;TCEAL1	-0.00592438211301567	-1.44631119224485	-4.56440369679894	6.29611027658e-6	6.8119774123855e-4	Hypomethylated
Sagging	cg08339434	chr15	63246872	Intergenic	-0.0070064046810263	1.13911094856907	-4.56426672530362	6.30005865328886e-6	6.8150082676694e-4	Hypomethylated
Sagging	cg10754528	chr6	85449513	NT5E;NT5E	-0.00827353537260064	-2.24786143261657	-4.56421318161404	6.3016027638223e-6	6.8158697762756e-4	Hypomethylated
Sagging	cg18419271	chr6	32148239	Intergenic	-0.00886658875710805	-1.93362423301136	-4.56408985894576	6.30516056520349e-6	6.8189088480581e-4	Hypomethylated
Sagging	cg07754753	chr13	98345713	Intergenic	0.0058607019940899	1.03596992806092	4.56375321688591	6.31488234734001e-6	6.8286126336752e-4	Hypermethylated
Sagging	cg13132364	chrX	150768415	CD99L2;CD99L2;CD99L2;CD99L2;CD99L2;CD99L2;CD99L2;CD99L2;CD99L2;CD99L2	-0.0100424008898301	0.743908549521711	-4.56370374438868	6.31631226010898e-6	6.8293487487488e-4	Hypomethylated
Sagging	cg01381297	chr14	88130096	Intergenic	0.00528267037900872	-1.1869117566665	4.5634040729067	6.3249803643293e-6	6.8370990163824e-4	Hypermethylated
Sagging	cg10507647	chr7	530176	Intergenic	0.00996607398427167	1.86637449204065	4.56341947633656	6.32453453646996e-6	6.8370990163824e-4	Hypermethylated
Sagging	cg07135614	chr3	138944388	FOXL2;FOXL2;LINC01391	-0.0100258021166628	-2.3173934064902	-4.56320559397478	6.33072772110038e-6	6.8425003272476e-4	Hypomethylated
Sagging	cg16357225	chrX	148500607	AFF2;AFF2;AFF2;AFF2;AFF2	-0.0146966924353216	-1.05466826428381	-4.56314629292884	6.33244587436456e-6	6.8435459515746e-4	Hypomethylated
Sagging	cg13367122	chrX	153674028	PNCK;PNCK;PNCK;PNCK;PNCK;PNCK;PNCK	-0.0086925177598926	-0.476806000971731	-4.5629679792088496	6.33761492635127e-6	6.8483203112414e-4	Hypomethylated
Sagging	cg22833475	chrX	11666110	ARHGAP6;ARHGAP6;ARHGAP6	-0.00802008000475616	-1.36261211975441	-4.56288405787978	6.34004908307875e-6	6.8493267873345e-4	Hypomethylated
Sagging	cg26735544	chr3	58587175	FAM107A	-0.00966018795520592	-4.45334353730543	-4.56289140306431	6.33983599855385e-6	6.8493267873345e-4	Hypomethylated
Sagging	cg22488650	chr5	31029920	Intergenic	0.00753464585881356	0.894035983629547	4.56255901683786	6.34948544022187e-6	6.8587083038244e-4	Hypermethylated
Sagging	cg11215976	chr1	236686642	ACTN2;ACTN2;ACTN2;ACTN2;ACTN2;ACTN2	-0.0110147199215835	-4.21721826238548	-4.56245620396296	6.35247303427735e-6	6.859905598548e-4	Hypomethylated
Sagging	cg14509372	chr8	142252946	Intergenic	0.00465854955211071	1.51831542157283	4.56244318545042	6.35285142970913e-6	6.859905598548e-4	Hypermethylated
Sagging	cg25919345	chrX	101690495	Intergenic	0.00754933086471296	0.95976257715168	4.56248620737174	6.35160103906731e-6	6.859905598548e-4	Hypermethylated
Sagging	cg18490269	chr7	1810292	Intergenic	0.00982116199229298	1.39327999621662	4.56224465980504	6.35862444677348e-6	6.8653261556197e-4	Hypermethylated
Sagging	cg08096166	chrX	114639414	MIR764	0.0065231037485222	1.70712357645695	4.56218526413184	6.36035261862107e-6	6.8663787779282e-4	Hypermethylated
Sagging	cg07582336	chr10	15365866	Intergenic	0.00622948785818351	2.56636234206853	4.56213948130082	6.36168501988765e-6	6.8670039436698e-4	Hypermethylated
Sagging	cg07164639	chr6	110415755	DDO;DDO;DDO;DDO;DDO;DDO;DDO;DDO;DDO	0.00746831039587325	-2.53214662317183	4.56206360866867	6.36389370360012e-6	6.8685747363578e-4	Hypermethylated
Sagging	cg07937271	chr4	13541095	NKX3-2;NKX3-2	-0.00787955053088739	-0.223177622967091	-4.5618476594851	6.37018410224432e-6	6.8729227410627e-4	Hypomethylated
Sagging	cg15894526	chr11	1053393	Intergenic	0.0047160839170113	-0.239254066641181	4.56186377891399	6.36971435229412e-6	6.8729227410627e-4	Hypermethylated
Sagging	cg18074184	chr4	48483073	SLC10A4	-0.00669078849796748	0.109103759148134	-4.56188496465271	6.36909701126734e-6	6.8729227410627e-4	Hypomethylated
Sagging	cg26842946	chrX	72714371	PHKA1;PHKA1;PHKA1	-0.0148170316324485	-1.53768353419148	-4.5616033838147	6.37730681718957e-6	6.8797933117321e-4	Hypomethylated
Sagging	cg14110969	chr12	27083951	C12orf71	-0.00708275639294079	0.674899045203263	-4.56152727666074	6.3795275495978e-6	6.8813746582207e-4	Hypomethylated
Sagging	cg12473406	chr18	21242966	Intergenic	-0.00894171188148471	-4.19208559360347	-4.56138680366079	6.38362836356387e-6	6.8849833692114e-4	Hypomethylated
Sagging	cg00584971	chrX	100410590	PCDH19;PCDH19;PCDH19	-0.0127781748453082	-2.31340475838078	-4.56128823613296	6.3865073454606e-6	6.8872735904116e-4	Hypomethylated
Sagging	cg17000410	chr21	15424128	Intergenic	0.00670234435245024	2.16546945852289	4.5612596017518	6.38734393825571e-6	6.8873609974392e-4	Hypermethylated
Sagging	cg07598058	chrX	51154762	Intergenic	0.00792515147821883	-0.415196769999331	4.56090260258829	6.39778299223636e-6	6.8978013247342e-4	Hypermethylated
Sagging	cg17749443	chr9	113056910	ZFP37;ZFP37;ZFP37	-0.0076036912596655	-4.16318554084016	-4.5608479083448	6.399383758533e-6	6.8987112660874e-4	Hypomethylated
Sagging	cg05875813	chr3	180188290	Intergenic	0.00697090018990529	1.87321891890917	4.56049071953689	6.40984725348362e-6	6.9091741271498e-4	Hypermethylated
Sagging	cg08105471	chr3	74390085	Intergenic	0.00589235221851968	1.68415783914605	4.56036997967039	6.41338792047696e-6	6.9113561420361e-4	Hypermethylated
Sagging	cg09682210	chr6	70242090	Intergenic	0.00735275837662498	1.85649346290053	4.56039126476431	6.41276360407851e-6	6.9113561420361e-4	Hypermethylated
Sagging	cg07513950	chr10	2328838	Intergenic	0.00736574124177944	2.807899989655	4.56033496635416	6.41441502838411e-6	6.9116459238468e-4	Hypermethylated
Sagging	cg18624866	chrX	21940387	SMS;SMS	-0.00951995892324741	-0.914287582569248	-4.5602884128747	6.41578090889647e-6	6.9123006275048e-4	Hypomethylated
Sagging	cg16748709	chr20	57457143	Intergenic	0.00742457484967981	2.12995795555447	4.56024660653452	6.41700774605588e-6	6.9128053901555e-4	Hypermethylated
Sagging	cg09448061	chr6	37648947	Intergenic	-0.00986462434690186	-3.16618342728399	-4.56002493398301	6.4235166491398e-6	6.9189995356526e-4	Hypomethylated
Sagging	cg09875833	chrX	40005644	Intergenic	-0.010223104985114	-2.45573474660433	-4.55993279435402	6.42622398033468e-6	6.9210978922418e-4	Hypomethylated
Sagging	cg01437900	chrX	134622278	Intergenic	-0.0103765244167917	-2.08131610712752	-4.55988868374382	6.42752046633773e-6	6.9216764402884e-4	Hypomethylated
Sagging	cg02383785	chr7	128168795	Intergenic	-0.0074024160935725	-3.34604408026506	-4.5596202209649	6.43541645896906e-6	6.9293608973151e-4	Hypomethylated
Sagging	cg13644300	chr9	133712652	SARDH;SARDH	0.00662813310203528	2.41602412330702	4.55946108493906	6.44010134041309e-6	6.9335863704898e-4	Hypermethylated
Sagging	cg13939792	chr14	60508814	SIX6	-0.00913035795727498	-3.2873915784042	-4.55924396758782	6.44649844062708e-6	6.9396540487799e-4	Hypomethylated
Sagging	cg15304679	chr7	53036308	POM121L12	0.0062039720439014	1.88365658493961	4.55913269099555	6.44977943383399e-6	6.9423662017881e-4	Hypermethylated
Sagging	cg00866241	chr17	33534399	AA06	-0.00777377838424736	1.60975322366514	-4.5588276154845	6.45878281393705e-6	6.9512364079442e-4	Hypomethylated
Sagging	cg02287518	chr7	95276000	Intergenic	0.00643021773999594	3.27021530654165	4.55871261468505	6.46217984329243e-6	6.9540714219673e-4	Hypermethylated
Sagging	cg10314439	chr2	241081072	Intergenic	0.00601639304293005	1.02145893346958	4.55849146360317	6.46871728422557e-6	6.9602848228922e-4	Hypermethylated
Sagging	cg00059002	chr1	2352583	LOC100129534	0.00636053194614875	1.89666650980398	4.55767359342632	6.49294949912001e-6	6.9828610117068e-4	Hypermethylated
Sagging	cg11605100	chr1	220925298	Intergenic	0.00680934251593634	0.930186799677829	4.55765954104886	6.49336660929153e-6	6.9828610117068e-4	Hypermethylated
Sagging	cg14386446	chr9	133056893	GTF3C5;GTF3C5;GTF3C5	-0.00718628579284687	1.09492477029308	-4.55774500957159	6.49083008428579e-6	6.9828610117068e-4	Hypomethylated
Sagging	cg21456313	chrX	107776380	NCBP2L;TSC22D3;TSC22D3;TSC22D3	-0.0127746783773034	-1.51202948823495	-4.55769863258254	6.49220633723423e-6	6.9828610117068e-4	Hypomethylated
Sagging	cg25228188	chrX	139204877	Intergenic	-0.0150044900707662	-1.75419228852385	-4.55765406615945	6.49352912484248e-6	6.9828610117068e-4	Hypomethylated
Sagging	cg24614547	chr6	160545567	Intergenic	0.00665103090451385	-0.192731048293317	4.55758934681918	6.49545053692669e-6	6.9841033267889e-4	Hypermethylated
Sagging	cg14580103	chrX	150768378	CD99L2;CD99L2;CD99L2;CD99L2;CD99L2;CD99L2;CD99L2;CD99L2;CD99L2;CD99L2	-0.00946467749904225	-0.851128580055463	-4.55750287446952	6.49801861195576e-6	6.9860405782363e-4	Hypomethylated
Sagging	cg06669690	chr10	58619715	Intergenic	0.00164439361695772	-0.0704421233944809	4.55742546389103	6.50031839494454e-6	6.9872191256752e-4	Hypermethylated
Sagging	cg24772001	chr7	148590849	C7orf33;C7orf33	-0.00987033234036288	2.12653135215177	-4.55741437758534	6.50064782080035e-6	6.9872191256752e-4	Hypomethylated
Sagging	cg07876788	chr7	135164881	TMEM140	0.00835887531289807	0.624567748597848	4.55728387377817	6.50452690208688e-6	6.9905642930963e-4	Hypermethylated
Sagging	cg13861342	chrX	39614647	Intergenic	-0.00809218512102569	-0.692367670259489	-4.55725236108954	6.50546391475981e-6	6.9907471359386e-4	Hypomethylated
Sagging	cg10694252	chrX	12583610	Intergenic	0.00878008529189878	1.22587535422713	4.55717292774221	6.50782639694066e-6	6.9924615593153e-4	Hypermethylated
Sagging	cg13007843	chr14	60653944	Intergenic	-0.00795117638511444	-2.48745217682164	-4.55710558887356	6.50982981360583e-6	6.9929656628409e-4	Hypomethylated
Sagging	cg26553513	chr11	40289188	Intergenic	0.00693125630998628	0.945219627326222	4.55711323568405	6.50960228152226e-6	6.9929656628409e-4	Hypermethylated
Sagging	cg26754609	chrX	17531554	Intergenic	0.00693515509205	1.86628690333795	4.55706699473874	6.51097830479308e-6	6.9933752834727e-4	Hypermethylated
Sagging	cg14082763	chr19	22286415	ZNF729	-0.00903906477027423	-4.6245406749624	-4.55695722019943	6.5142460583095e-6	6.9952366849261e-4	Hypomethylated
Sagging	cg20624923	chr10	118595915	PRLHR	-0.00643080909596534	-1.67261222429588	-4.55696241299503	6.51409144442418e-6	6.9952366849261e-4	Hypomethylated
Sagging	cg17319774	chr13	78596918	LOC780529	-0.00644159214156792	-3.82462305394467	-4.55687120011711	6.51680779206899e-6	6.9971633063536e-4	Hypomethylated
Sagging	cg03273615	chrX	107119143	RBM41;RBM41;RBM41;RBM41;RBM41;RBM41;RBM41;RBM41;RBM41;RBM41;RBM41;RBM41;RBM41;RBM41;RBM41;RBM41;RBM41;RBM41;RBM41;RBM41;RBM41;RBM41	-0.0122159740163995	-1.56671915247188	-4.556785583449	6.51935847174449e-6	6.9990776064925e-4	Hypomethylated
Sagging	cg23370512	chr11	61566913	Intergenic	0.0071309304788484	-0.24704130793395	4.55644138319305	6.52962250748931e-6	7.0092714147163e-4	Hypermethylated
Sagging	cg20361962	chrX	20045709	Intergenic	0.00919469769842755	0.587947545311465	4.55618604017544	6.53724684079957e-6	7.0166295480231e-4	Hypermethylated
Sagging	cg15471388	chr14	48891589	Intergenic	0.00696658873213335	0.784545012787831	4.5558073585144	6.54856969522216e-6	7.027955218708e-4	Hypermethylated
Sagging	cg13055046	chrX	11110965	HCCS;HCCS;HCCS	-0.0103502996614568	-2.75297759795869	-4.55528495220563	6.56422091110712e-6	7.0439228936398e-4	Hypomethylated
Sagging	cg07792345	chr2	222026274	Intergenic	-0.00678946007694339	-1.11900130454205	-4.55514379347258	6.5684561616206e-6	7.0476380270834e-4	Hypomethylated
Sagging	cg12847554	chr6	100461567	Intergenic	-0.00680240183913977	-2.83660424408773	-4.55501874615437	6.57221020399343e-6	7.0508360336075e-4	Hypomethylated
Sagging	cg14809051	chr22	32528860	Intergenic	0.00713122647635047	-0.794613896570959	4.55490587310547	6.57560053066522e-6	7.0528131918388e-4	Hypermethylated
Sagging	cg22589609	chr4	19832135	Intergenic	0.00632984206064135	-0.097546396725569	4.55492475477789	6.5750332718886e-6	7.0528131918388e-4	Hypermethylated
Sagging	cg11095383	chr5	140795302	PCDHA2;PCDHA2;PCDHA2	-0.00860067888896059	-2.70349046428281	-4.55477075878532	6.57966111704046e-6	7.0563382130255e-4	Hypomethylated
Sagging	cg11892770	chr15	96993168	Intergenic	0.00687415157217709	1.73778371767255	4.55469950108721	6.58180359131733e-6	7.0578055731949e-4	Hypermethylated
Sagging	cg05872972	chrX	43654828	MAOA;MAOA	-0.0136007081611963	-3.41738682223298	-4.55424396762679	6.5955157441765e-6	7.0716775371399e-4	Hypomethylated
Sagging	cg17378100	chrX	12567885	Intergenic	0.00698197513567842	0.695749369198346	4.55358347224658	6.61544621310218e-6	7.0922127001525e-4	Hypermethylated
Sagging	cg02387803	chr3	147405670	ZIC4;ZIC4	-0.0099163522232938	-3.04709826459883	-4.55344714756532	6.61956700294113e-6	7.0957959648883e-4	Hypomethylated
Sagging	cg06127531	chrX	132636539	Intergenic	0.00689555205889523	1.29312197802869	4.5533050150349	6.62386597352449e-6	7.0995693640746e-4	Hypermethylated
Sagging	cg12110659	chr18	65749836	CDH7;CDH7;CDH7;CDH7	0.00702736720371254	-0.535249290756632	4.55315046455557	6.62854358008806e-6	7.1037476566384e-4	Hypermethylated
Sagging	cg24248329	chr1	40709460	NFYC;NFYC	-0.00554684759898219	-4.14506643834357	-4.55308959642169	6.63038667762467e-6	7.1045965134157e-4	Hypomethylated
Sagging	cg25014419	chr2	129758852	Intergenic	0.00606655619822706	-0.721056710432123	4.55307283191514	6.63089439611894e-6	7.1045965134157e-4	Hypermethylated
Sagging	cg09133563	chr11	4608127	TRIM68;TRIM68;TRIM68;TRIM68	-0.00476880977372341	-3.76616887452656	-4.55283200358759	6.63819207802633e-6	7.1115796621074e-4	Hypomethylated
Sagging	cg10417779	chr6	166112612	Intergenic	0.0085591155247685	2.98206875588796	4.55275982786425	6.64038067775496e-6	7.1130883880468e-4	Hypermethylated
Sagging	cg00966524	chrX	136549697	MIR934	0.00995261675741708	2.25605568066966	4.55262603617894	6.6444395026691e-6	7.1165998846705e-4	Hypermethylated
Sagging	cg06260865	chr18	24672539	Intergenic	0.0069200614889257	0.776210020416205	4.55259488751694	6.64538479804509e-6	7.1167761680004e-4	Hypermethylated
Sagging	cg14536649	chr10	700749	Intergenic	0.0064165214251351	2.81754609817178	4.55251437299561	6.64782883971745e-6	7.1177211812422e-4	Hypermethylated
Sagging	cg22583825	chr1	982191	PERM1;PERM1;PERM1;PERM1;PERM1	0.00556842198035551	-0.701383908119907	4.55251464256928	6.64782065529169e-6	7.1177211812422e-4	Hypermethylated
Sagging	cg05152051	chrX	8731310	Intergenic	-0.00553497924670538	-4.25636491789701	-4.55232779193077	6.65349587759757e-6	7.1222680449496e-4	Hypomethylated
Sagging	cg09540961	chr20	4248914	ADRA1D	-0.00954339019396024	-4.97291931228183	-4.55232310964571	6.65363815252539e-6	7.1222680449496e-4	Hypomethylated
Sagging	cg12953831	chr8	105507717	Intergenic	0.00667551193474143	0.715865814325856	4.55228925018839	6.65466708574719e-6	7.1225191420498e-4	Hypermethylated
Sagging	cg16582957	chr8	13849240	Intergenic	0.0070853724178671	0.841465390425704	4.55226397016635	6.65543540358281e-6	7.1225191420498e-4	Hypermethylated
Sagging	cg05122213	chr13	113407883	ADPRHL1;ADPRHL1;ADPRHL1	0.00531619771495325	0.539253633187394	4.55222368843079	6.65665983375165e-6	7.1229932753273e-4	Hypermethylated
Sagging	cg05407550	chrX	155022509	F8	0.0079258027854852	1.09382963435207	4.55207150354195	6.66128769694249e-6	7.127108730961e-4	Hypermethylated
Sagging	cg10602638	chr7	4694710	Intergenic	0.0063367368647395	1.12367720185985	4.55204240286358	6.66217298492719e-6	7.127219398662e-4	Hypermethylated
Sagging	cg11026150	chr7	51902313	Intergenic	0.00605824503359759	0.0825172958878811	4.55191721590821	6.66598265471175e-6	7.1304581886671e-4	Hypermethylated
Sagging	cg13212668	chr20	61353397	Intergenic	0.00801921621469008	-0.155209666214602	4.5517248006477	6.67184228137167e-6	7.1358887561337e-4	Hypermethylated
Sagging	cg01930444	chr2	211423397	Intergenic	0.00697923400607244	0.638441120461259	4.55159548682193	6.67578305486578e-6	7.1392659750757e-4	Hypermethylated
Sagging	cg23395715	chr12	53975730	HOXC11;HOXC11;HOTAIR	-0.00840565047992953	-2.14588129437532	-4.55154017678146	6.67746928220901e-6	7.140231610881e-4	Hypomethylated
Sagging	cg22820312	chrX	25012209	Intergenic	-0.00886718365522507	-1.68331924959669	-4.55145972863017	6.67992262013601e-6	7.1420171968843e-4	Hypomethylated
Sagging	cg04945818	chr3	54177955	Intergenic	0.00606801728509894	0.488782196052862	4.55129737061133	6.68487650650766e-6	7.1464755785179e-4	Hypermethylated
Sagging	cg12543132	chrX	23743615	ACOT9;ACOT9;ACOT9	-0.0108916444745356	-1.88398319758544	-4.55101785065263	6.69341351063867e-6	7.154763001909e-4	Hypomethylated
Sagging	cg07906632	chr3	147356286	Intergenic	-0.00729757067945438	-3.59794781950691	-4.55078741443672	6.70045928103705e-6	7.1606150895753e-4	Hypomethylated
Sagging	cg11469866	chrX	85003477	APOOL	-0.00810468588591814	-1.48982815527113	-4.55080523556682	6.69991413204163e-6	7.1606150895753e-4	Hypomethylated
Sagging	cg20388732	chr17	42287415	STAT5A;STAT5A;STAT5A;STAT5A	0.00743632004721198	-1.79220511100589	4.55060693799895	6.7059824599882e-6	7.1656775183167e-4	Hypermethylated
Sagging	cg23411869	chr17	76850330	Intergenic	-0.00783254209034716	1.47056025665355	-4.55051687005727	6.70874047208429e-6	7.1677843876495e-4	Hypomethylated
Sagging	cg26146690	chrX	154457882	PLXNA3	-0.0143528542161726	-1.51520588890736	-4.55044181102883	6.71103972065932e-6	7.1694006663056e-4	Hypomethylated
Sagging	cg02528808	chr2	22579410	Intergenic	0.0065581052901625	0.319999185688653	4.550375541171	6.7130703630496e-6	7.1698894921485e-4	Hypermethylated
Sagging	cg14237894	chr5	151020479	GPX3;GPX3	-0.0108223111644397	-3.94488703893991	-4.55038076614796	6.71291023778921e-6	7.1698894921485e-4	Hypomethylated
Sagging	cg00012362	chr1	153627011	S100A13;S100A13;S100A1	0.00657874846219833	-1.24393607869396	4.55029231033859	6.71562155913845e-6	7.1717740169627e-4	Hypermethylated
Sagging	cg16648019	chr18	55586085	TCF4;TCF4;TCF4;TCF4;TCF4;TCF4;TCF4;TCF4;TCF4;TCF4;TCF4;TCF4;TCF4;TCF4	0.00830139454701158	-1.57290471229117	4.5498429704954	6.72941082404853e-6	7.184816489794e-4	Hypermethylated
Sagging	cg26578974	chrX	428146	Intergenic	-0.00650259034393907	-3.85037171851596	-4.54985713210939	6.72897582055812e-6	7.184816489794e-4	Hypomethylated
Sagging	cg12597389	chr7	8442605	Intergenic	-0.0113925630556873	-2.40045219184002	-4.54963095321095	6.73592660339448e-6	7.1900889615015e-4	Hypomethylated
Sagging	cg23621905	chr18	59382591	Intergenic	0.0068060039605843704	2.68863453032736	4.54964379029829	6.73553191805097e-6	7.1900889615015e-4	Hypermethylated
Sagging	cg05218559	chr16	35497241	Intergenic	-0.00572658278901828	1.17935841657924	-4.54947913365512	6.74059608652e-6	7.1942308635404e-4	Hypomethylated
Sagging	cg27590353	chrX	132692268	Intergenic	-0.0117209737055348	-0.253822430981897	-4.54944895044986	6.74152479523095e-6	7.1943797387457e-4	Hypomethylated
Sagging	cg24902891	chr4	163180580	Intergenic	0.00887349598024932	1.13859371896412	4.54936758103084	6.74402906700372e-6	7.1962097821599e-4	Hypermethylated
Sagging	cg00538420	chrX	108736758	IRS4;IRS4	-0.00960570380838635	-1.90464015726553	-4.54919938573911	6.74920837097576e-6	7.2003220123779e-4	Hypomethylated
Sagging	cg08108619	chrX	85244345	SATL1;SATL1	-0.0173987166908932	-1.67614117359626	-4.54919113144875	6.74946264680767e-6	7.2003220123779e-4	Hypomethylated
Sagging	cg23918130	chr12	131130723	Intergenic	0.00981345530628894	5.30059778913553	4.54909666791314	6.75237327823439e-6	7.2025841715105e-4	Hypermethylated
Sagging	cg14193790	chr5	24491698	CDH10;CDH10;CDH10;CDH10	0.00634646966679759	0.0863134099990833	4.5490475247565	6.75388796425263e-6	7.2033454355987e-4	Hypermethylated
Sagging	cg14486338	chr8	98428051	KCNS2	-0.0124404429122517	-3.86986904201806	-4.54902224158446	6.75466736693416e-6	7.2033454355987e-4	Hypomethylated
Sagging	cg17338146	chr2	146385288	Intergenic	0.00646344727118217	1.11647786847111	4.54884457400782	6.76014674794222e-6	7.2083455053095e-4	Hypermethylated
Sagging	cg17004025	chr19	840795	PRTN3	0.00639860331125314	-1.61398319481538	4.54858987311337	6.76800932484382e-6	7.2158853103405e-4	Hypermethylated
Sagging	cg26711836	chrX	12375311	FRMPD4-AS1	0.00650042540960317	1.51688111522689	4.54854498885279	6.76939580395449e-6	7.2165195029456e-4	Hypermethylated
Sagging	cg14640592	chr1	203075598	PPFIA4;PPFIA4;PPFIA4;PPFIA4;PPFIA4;PPFIA4;PPFIA4;PPFIA4;PPFIA4;PPFIA4	-0.005332871325599	-1.53177823444531	-4.54845036344141	6.77231968485867e-6	7.2187923039329e-4	Hypomethylated
Sagging	cg09990735	chrX	24560893	PCYT1B;PCYT1B;PCYT1B;PCYT1B;PCYT1B;PCYT1B	0.00842242600382739	2.30784603871986	4.54821250696012	6.7796746904531e-6	7.2249425465551e-4	Hypermethylated
Sagging	cg12900739	chrX	55717636	RRAGB;RRAGB;RRAGB;RRAGB;RRAGB;RRAGB;RRAGB;RRAGB;RRAGB;RRAGB;RRAGB;RRAGB;RRAGB;RRAGB	-0.0107853482954951	-2.89538841114229	-4.54822529699061	6.77927900184053e-6	7.2249425465551e-4	Hypomethylated
Sagging	cg19373760	chr1	247516686	Intergenic	0.00671806966443345	0.952078479919864	4.54779178539343	6.79270302603693e-6	7.2379803909699e-4	Hypermethylated
Sagging	cg17283453	chr19	9363204	Intergenic	-0.00880785126956281	-4.39093956980983	-4.54775261999728	6.79391706832027e-6	7.2384279115701e-4	Hypomethylated
Sagging	cg00720747	chr16	4313831	GLIS2	-0.0086918092757287	-0.559533019570284	-4.54756266792381	6.79980812415723e-6	7.2438577653608e-4	Hypomethylated
Sagging	cg16400154	chr6	101620681	Intergenic	0.00480988810900744	3.22787488046198	4.54730672180973	6.80775362921767e-6	7.2514747059152e-4	Hypermethylated
Sagging	cg23656300	chr10	132057708	Intergenic	0.00774640993957562	0.0310768621266765	4.5472701914677	6.80888839098485e-6	7.251836054976e-4	Hypermethylated
Sagging	cg02061213	chrX	107825541	MID2;MID2;MID2;MID2	-0.0116907243307455	-0.568915823876103	-4.54695024468611	6.81883482873531e-6	7.2615811368908e-4	Hypomethylated
Sagging	cg08709097	chrX	50009814	MIR500B	0.00914850584278681	1.57622565609706	4.54690930700937	6.82010849601496e-6	7.2620891283697e-4	Hypermethylated
Sagging	cg18125885	chr18	73042738	Intergenic	0.00738583354912344	1.30654029164886	4.54682492111686	6.82273465952702e-6	7.2640369784298e-4	Hypermethylated
Sagging	cg07539798	chr5	141431745	PCDHGA12;PCDHGA12	-0.00723390105876202	-0.208639869341712	-4.54674741040931	6.82514771600984e-6	7.2657575090041e-4	Hypomethylated
Sagging	cg25349154	chr18	5197560	AKAIN1;AKAIN1;AKAIN1	-0.00769880745283416	-3.57304211062856	-4.54664792768019	6.82824600337491e-6	7.2682070197997e-4	Hypomethylated
Sagging	cg13794642	chrX	47370390	ZNF157	0.00676064841221091	2.79865162350449	4.54659629746996	6.82985450503691e-6	7.2690703674273e-4	Hypermethylated
Sagging	cg10646924	chr8	66124396	Intergenic	0.00644721906044802	-1.33387415785501	4.54650908103211	6.83257249547914e-6	7.271114213669e-4	Hypermethylated
Sagging	cg17636339	chrX	69308053	Intergenic	0.00954650168152117	1.91201461602475	4.54646207106098	6.83403793239648e-6	7.2718247909583e-4	Hypermethylated
Sagging	cg20098118	chrX	47659370	UXT;UXT;UXT;UXT	-0.00808284523640836	-2.01555605099505	-4.54634566283783	6.83766801170719e-6	7.2748382424276e-4	Hypomethylated
Sagging	cg18297437	chr3	147413545	ZIC1	-0.0101616211144276	-3.52734123041133	-4.54613751112798	6.8441636358442004e-06	7.2808993898504e-4	Hypomethylated
Sagging	cg00623756	chr16	76639854	Intergenic	0.0070270400634701	1.27441338753785	4.54607771936062	6.84603060400001e-6	7.2811860669634e-4	Hypermethylated
Sagging	cg13430745	chrX	104112479	ZCCHC18;ZCCHC18	-0.010720956302233	-2.73221442010397	-4.54607903765725	6.84598943557753e-6	7.2811860669634e-4	Hypomethylated
Sagging	cg19662083	chr14	70956192	Intergenic	0.00571985981460622	0.377793412012458	4.54592869442701	6.85068596000609e-6	7.2852873395034e-4	Hypermethylated
Sagging	cg01625750	chr1	241945038	Intergenic	0.00886974124307251	2.93227848032783	4.54587034980382	6.85250940157081e-6	7.2863764379842e-4	Hypermethylated
Sagging	cg01352817	NA	NA	Intergenic	-0.00381648330185168	-3.01923163274308	-4.54544244614505	6.86589689029917e-6	7.2997600737799e-4	Hypomethylated
Sagging	cg25604046	chr1	201461618	Intergenic	0.00641961789402633	0.0888665564062075	4.54487712609268	6.88362209563567e-6	7.3177518716496e-4	Hypermethylated
Sagging	cg09109599	chrX	68828611	EFNB1	-0.00945120283898806	-1.92527734960756	-4.54483567859447	6.88492337810832e-6	7.3182817782369e-4	Hypomethylated
Sagging	cg14580747	chr3	169666731	Intergenic	-0.00750142303050389	-2.51074713992425	-4.54455334378788	6.89379382115209e-6	7.3268562101968e-4	Hypomethylated
Sagging	cg17947170	chr15	43332041	LCMT2	-0.00628351429011589	2.89258107975209	-4.54439726145126	6.89870234749768e-6	7.3312183328654e-4	Hypomethylated
Sagging	cg00458878	chr7	27220666	Intergenic	-0.0125325102921213	-4.38297204216941	-4.54425040600638	6.90332376496056e-6	7.3335647100136e-4	Hypomethylated
Sagging	cg06792975	chr4	70472156	MUC7	0.0054988033881093	-1.24970360100191	4.54429606162073	6.90188670308879e-6	7.3335647100136e-4	Hypermethylated
Sagging	cg14759288	chr10	19813639	Intergenic	0.00599915858740827	2.09996217080349	4.54425216896376	6.90326826856421e-6	7.3335647100136e-4	Hypermethylated
Sagging	cg18350885	chr4	157701872	Intergenic	0.00710335360292737	0.448752015373268	4.54419201718003	6.90516203732144e-6	7.3346627941988e-4	Hypermethylated
Sagging	cg08630881	chrX	71493363	INGX	-0.00943979107793561	-0.47726135079334	-4.54410220933986	6.90799040027915e-6	7.3368121741657e-4	Hypomethylated
Sagging	cg14393968	chrX	40107832	LOC107985687	-0.00970792692422389	-3.54191778152427	-4.54390061324922	6.91434341425812e-6	7.342704065202e-4	Hypomethylated
Sagging	cg10753169	chrX	47578995	Intergenic	-0.00966975694315776	0.726009859587984	-4.54379016454109	6.91782642440102e-6	0.00073455471309906005	Hypomethylated
Sagging	cg05529506	chr18	46946904	KATNAL2;KATNAL2;KATNAL2;KATNAL2;KATNAL2;KATNAL2;KATNAL2;KATNAL2;KATNAL2;KATNAL2;KATNAL2;KATNAL2;KATNAL2;KATNAL2;KATNAL2;KATNAL2;KATNAL2;KATNAL2;KATNAL2;KATNAL2;KATNAL2;KATNAL2;KATNAL2	-0.00872857974964782	-3.82799678143263	-4.54372845832875	6.91977306827148e-6	7.3467583666141e-4	Hypomethylated
Sagging	cg06647751	chr10	86389567	Intergenic	-0.00835407133499671	-2.63057073426899	-4.54359496368232	6.92398621786405e-6	7.349195354574e-4	Hypomethylated
Sagging	cg13802013	chr20	38674708	Intergenic	-0.0108324403017277	-4.43873549320707	-4.54361940150196	6.92321476558968e-6	7.349195354574e-4	Hypomethylated
Sagging	cg20182454	chr10	7620919	ITIH5	0.00740624917197858	0.904592830997528	4.54357910040063	6.92448703355014e-6	7.349195354574e-4	Hypermethylated
Sagging	cg14360920	chrX	141467469	Intergenic	0.00699365020526727	1.4682947750636	4.54333097513336	6.93232505836844e-6	7.3566575980296e-4	Hypermethylated
Sagging	cg23806894	chr4	110614372	Intergenic	-0.00814321618924799	-2.18142799449166	-4.5429834352088	6.94331780201486e-6	7.3674655359803e-4	Hypomethylated
Sagging	cg06782035	chr5	16179026	MARCHF11-DT	-0.00739027051405504	-4.48895917514072	-4.54285440327211	6.94740335813971e-6	7.370942682976e-4	Hypomethylated
Sagging	cg09341796	chr22	48334672	Intergenic	0.00696856137149213	0.774910603010958	4.54280700412735	6.94890474294922e-6	7.3716776278106e-4	Hypermethylated
Sagging	cg09764075	chrX	70422008	GDPD2;GDPD2;GDPD2;GDPD2	0.00745692720263077	1.35130969591626	4.54266464555735	6.95341587291076e-6	7.3756048887921e-4	Hypermethylated
Sagging	cg11505037	chr13	111534996	Intergenic	-0.00706341911256997	-2.58774167651121	-4.54262624581234	6.95463318437209e-6	7.3760378338684e-4	Hypomethylated
Sagging	cg06780606	chrX	70037304	EDA;EDA;EDA;EDA;EDA;EDA	0.00976006415024923	0.412665578106335	4.5425979462656	6.95553043999621e-6	7.3761312686037e-4	Hypermethylated
Sagging	cg10955336	chr7	44375347	Intergenic	0.00443861346830132	0.434365700512347	4.54244329989755	6.96043556601746e-6	7.3784010906474e-4	Hypermethylated
Sagging	cg11099722	chr15	100902608	Intergenic	0.00688759304655336	-3.94293470891906	4.54242839611977	6.96090846437704e-6	7.3784010906474e-4	Hypermethylated
Sagging	cg16722818	chrX	129933238	Intergenic	-0.0111222820437976	-0.131096469691398	-4.54243095395732	6.96082730174495e-6	7.3784010906474e-4	Hypomethylated
Sagging	cg27022569	chrX	48835804	PCSK1N	-0.0120414202967064	-1.41738280926001	-4.54248294736577	6.95917769792765e-6	7.3784010906474e-4	Hypomethylated
Sagging	cg06535161	chrX	17860595	RAI2;RAI2	-0.0146112577731351	-2.49614023859447	-4.54235605433747	6.96320431429252e-6	7.3799765013635e-4	Hypomethylated
Sagging	cg21484182	chrX	126166101	DCAF12L2;DCAF12L2	-0.0131229386416797	-2.82591469313179	-4.54222510793138	6.96736189714909e-6	7.3835244805895e-4	Hypomethylated
Sagging	cg15183083	chr11	30016763	KCNA4;KCNA4	-0.00618843354964495	-4.316353479978	-4.5421150205975	6.97085904146748e-6	7.3863718296186e-4	Hypomethylated
Sagging	cg01993928	chrX	9895101	SHROOM2	0.0081232003932348	2.40560121853892	4.54199817433351	6.97457273884941e-6	7.3894479512788e-4	Hypermethylated
Sagging	cg08902358	chrX	136147203	FHL1;FHL1;FHL1;FHL1;FHL1;FHL1;FHL1;FHL1	-0.0176079792255899	-1.68946743174349	-4.54180362034988	6.9807604137867e-6	7.3951441929107e-4	Hypomethylated
Sagging	cg11561248	chr7	109748278	Intergenic	0.00701896261904093	0.908001092406951	4.54164032668553	6.98595793724706e-6	7.399790304945e-4	Hypermethylated
Sagging	cg20699586	chr1	227561018	Intergenic	-0.0102021017171233	-1.06860825732905	-4.5413537565444	6.9950882402937e-6	7.4086006019367e-4	Hypomethylated
Sagging	cg27205173	chrX	74420727	SLC16A2	-0.0105582643097093	-0.959978806790779	-4.54130185793218	6.99674298618887e-6	7.4094922994308e-4	Hypomethylated
Sagging	cg08454015	chr1	239915152	CHRM3;CHRM3;CHRM3;CHRM3;CHRM3;CHRM3;CHRM3;CHRM3;CHRM3;CHRM3;CHRM3;CHRM3;CHRM3;CHRM3;CHRM3;CHRM3;CHRM3;CHRM3;CHRM3;CHRM3	0.00802466035028184	0.752407306161615	4.54094129377955	7.00824965808041e-6	7.420815685112e-4	Hypermethylated
Sagging	cg09497201	chr8	26048727	Intergenic	-0.0072323780611787	-2.03458910379809	-4.54062172889829	7.01846309396448e-6	7.4307672325158e-4	Hypomethylated
Sagging	cg03115379	chr6	28953511	Intergenic	-0.00697494508292267	-2.41141357363286	-4.54059251983045	7.01939734063497e-6	7.4308933082987e-4	Hypomethylated
Sagging	cg21591742	chr2	176116270	HOXD10	-0.00790113996399532	-3.15951926633309	-4.54054468016513	7.02092774125059e-6	7.4316503836149e-4	Hypomethylated
Sagging	cg11650648	chr17	9838205	Intergenic	0.00741478488669641	0.584241491571336	4.54050932823984	7.02205886217593e-6	7.4319846947432e-4	Hypermethylated
Sagging	cg15034216	chrX	41923604	CASK;CASK;CASK;CASK	-0.0153584148981291	-1.13701199187061	-4.54043300957823	7.02450135171546e-6	7.4337066893391e-4	Hypomethylated
Sagging	cg16116118	chrX	118823526	ZCCHC12;ZCCHC12	-0.00915136173094309	-2.85154917189708	-4.54034170399211	7.02742455101101e-6	7.4359369381434e-4	Hypomethylated
Sagging	cg20790058	chr6	96015836	FUT9	-0.00662672850646302	-3.35447879029401	-4.54029747834335	7.02884087930546e-6	7.436572387137e-4	Hypomethylated
Sagging	cg15519541	chr16	1169001	Intergenic	0.00769206486923342	0.40959055154307	4.54023477300913	7.0308494896849404e-06	7.4378342553173e-4	Hypermethylated
Sagging	cg07519873	chr19	53979934	CACNG8	-0.00640161278144269	-5.46389890267921	-4.54017633786594	7.03272181069262e-6	7.4389516688224e-4	Hypomethylated
Sagging	cg11807280	chr2	66427512	Intergenic	0.00604067400650642	-1.66756050962391	4.5400019432729	7.03831243375529e-6	7.4432996757644e-4	Hypermethylated
Sagging	cg20146541	chr1	247857395	TRIM58	-0.0145394449771147	-4.68990061488437	-4.53999717242623	7.03846543420101e-6	7.4432996757644e-4	Hypomethylated
Sagging	cg23138704	chr17	83153396	Intergenic	0.00761611603015234	0.764908683200006	4.53992133402408	7.0408979906096e-6	7.4450084564202e-4	Hypermethylated
Sagging	cg05930514	chrX	132218827	RAP2C-AS1;RAP2C	-0.0098617128882726	-0.843598055556244	-4.53965311931424	7.04950758909833e-6	7.4532476549179e-4	Hypomethylated
Sagging	cg09880812	chr15	74302640	Intergenic	0.00589961615234526	-0.330977370409685	4.53954030030468	7.05313205645332e-6	7.4534079407247e-4	Hypermethylated
Sagging	cg12518166	chr15	82648209	CPEB1-AS1;CPEB1;CPEB1;CPEB1;CPEB1;CPEB1;CPEB1;CPEB1;CPEB1;CPEB1;CPEB1;CPEB1;CPEB1;CPEB1;CPEB1;CPEB1;CPEB1;CPEB1;CPEB1;CPEB1;CPEB1;CPEB1	-0.00872688836059038	-3.03684427829174	-4.53955445917091	7.05267708513835e-6	7.4534079407247e-4	Hypomethylated
Sagging	cg12905598	chrX	72131912	RTL5;RTL5	-0.0151301185987757	-2.68112333932573	-4.53952115282621	7.05374737320169e-6	7.4534079407247e-4	Hypomethylated
Sagging	cg19150929	chr4	22712656	GBA3	0.00731664784104811	1.41813777282983	4.53958089019523	7.05182784402514e-6	7.4534079407247e-4	Hypermethylated
Sagging	cg26163578	chr19	56643221	Intergenic	-0.00637287763164106	-2.54810650828592	-4.53961408337455	7.05076147067416e-6	7.4534079407247e-4	Hypomethylated
Sagging	cg23723476	chr2	192579088	Intergenic	0.00709291232940923	1.37734683144802	4.53944880367446	7.05607282543917e-6	7.4550010039567e-4	Hypermethylated
Sagging	cg26111864	chr13	113101874	Intergenic	0.00599097258606787	-0.732135207133307	4.5391524006889	7.06560751434099e-6	7.4642096394981e-4	Hypermethylated
Sagging	cg02777771	chr2	47129575	STPG4;STPG4	-0.00630426709989616	1.22191979032845	-4.53907884250679	7.06797564682104e-6	7.4658461646919e-4	Hypomethylated
Sagging	cg21154627	chr3	170585401	Intergenic	-0.00686664333558122	-3.98501956740144	-4.53903169580713	7.06949388827234e-6	7.4665846815795e-4	Hypomethylated
Sagging	cg22049474	chrX	73128531	NAP1L6P	0.00738326475547287	0.616113621555445	4.5388832057665	7.07427768288038e-6	7.4707716058388e-4	Hypermethylated
Sagging	cg12232658	chr19	1457968	APC2;APC2	0.00713252905601503	1.98682911891569	4.53868409502721	7.08069716107445e-6	7.4766847192079e-4	Hypermethylated
Sagging	cg20033332	chr14	104358289	Intergenic	0.00636917814829175	0.975940851886798	4.53864263176641	7.08203467021254e-6	7.4772309065002e-4	Hypermethylated
Sagging	cg13243647	chr13	51452690	INTS6;INTS6;INTS6;INTS6;INTS6;INTS6;INTS6-AS1	-0.00419438782843046	-4.47045810869579	-4.53857746029105	7.08413744150313e-6	7.4785848395198e-4	Hypomethylated
Sagging	cg22755672	chrX	130695175	Intergenic	0.00739154805287297	0.928657510995064	4.53845730504259	7.08801584581484e-6	7.481812742853e-4	Hypermethylated
Sagging	cg09237133	chr17	82321038	SECTM1;SECTM1	0.0104997496053563	2.02720611056878	4.53839091883276	7.09015955170375e-6	7.4832090357092e-4	Hypermethylated
Sagging	cg07929590	chrX	69313599	Intergenic	0.00944674546647112	1.5203917244888	4.53822572199363	7.0954966941512e-6	7.4848091311166e-4	Hypermethylated
Sagging	cg08260549	chr8	21919552	XPO7;XPO7;XPO7;XPO7	0.00249372055635383	-6.52694127668853	4.5382885869695	7.09346521253041e-6	7.4848091311166e-4	Hypermethylated
Sagging	cg12823249	chrX	135421914	SMIM10L2A	-0.0124983327241311	-2.69810859349295	-4.53823717381941	7.09512658684753e-6	7.4848091311166e-4	Hypomethylated
Sagging	cg18525817	chrX	108734144	IRS4;IRS4	0.007604992285233	2.80809206502599	4.53826140345604	7.09434357926066e-6	7.4848091311166e-4	Hypermethylated
Sagging	cg21460081	chr17	48578650	HOXB4	-0.00735492451169399	-4.97124335571505	-4.53821692517557	7.09578100782267e-6	7.4848091311166e-4	Hypomethylated
Sagging	cg12161349	chr13	99437376	Intergenic	0.00663971944325187	0.0330352483336765	4.53813276825344	7.09850151685404e-6	7.4863275927518e-4	Hypermethylated
Sagging	cg13870451	chr5	168734733	Intergenic	0.00667184202714957	0.283078210669261	4.53812158709318	7.09886304128513e-6	7.4863275927518e-4	Hypermethylated
Sagging	cg00804633	chr1	55285142	Intergenic	0.00602166655474211	-0.105814353757149	4.53791495831278	7.1055472230584e-6	7.4925098179243e-4	Hypermethylated
Sagging	cg00889398	chr13	27927952	Intergenic	-0.00561348862955182	-2.61780140092283	-4.53777620507597	7.11003910388367e-6	7.4955122543289e-4	Hypomethylated
Sagging	cg03102482	chr20	49546008	Intergenic	0.00796749685470231	1.08534074687964	4.53779291604895	7.10949797263444e-6	7.4955122543289e-4	Hypermethylated
Sagging	cg00029246	chr7	137538671	Intergenic	0.00658886200652369	1.11523091073452	4.53751798682471	7.11840569709482e-6	7.5034646916717e-4	Hypermethylated
Sagging	cg12110911	chr2	206642267	FAM237A	-0.00588151901919105	-3.615157046208	-4.53740738216867	7.12199231401032e-6	7.5063773310273e-4	Hypomethylated
Sagging	cg27090197	chrX	56233464	Intergenic	-0.00964800896370904	-0.554991808740445	-4.53721107578572	7.12836228057393e-6	7.5122225291625e-4	Hypomethylated
Sagging	cg02053807	chr20	62549937	MIR1-1HG	0.0045372303920326	0.0317653400326005	4.53706860723105	7.13298867973131e-6	7.5144918764237e-4	Hypermethylated
Sagging	cg20256245	chr22	29481296	Intergenic	-0.00660109383113972	-2.99325986224943	-4.53708244401294	7.13253922993772e-6	7.5144918764237e-4	Hypomethylated
Sagging	cg20769177	chr17	46851150	WNT9B;WNT9B	-0.0135445062328731	-4.19102955107511	-4.53711599215719	7.13144962353919e-6	7.5144918764237e-4	Hypomethylated
Sagging	cg03450733	chrX	25006197	Intergenic	-0.00773262761137836	0.0841751514263229	-4.53699711211793	7.13531143466357e-6	7.5160702537677e-4	Hypomethylated
Sagging	cg14430681	chr9	134868757	Intergenic	0.00644071782576984	1.28733656535361	4.5368832583972	7.13901184660748e-6	7.518230613598e-4	Hypermethylated
Sagging	cg24931882	chrX	41923075	CASK;CASK;CASK;CASK;CASK	-0.0126056937453238	-2.31449211473763	-4.53689708964559	7.13856221265673e-6	7.518230613598e-4	Hypomethylated
Sagging	cg17892977	chrX	132564084	Intergenic	0.00674405989074455	0.558046539024646	4.53674901025611	7.14337747190355e-6	7.5219591496336e-4	Hypermethylated
Sagging	cg16845236	chr14	40417873	Intergenic	0.00706581413084659	1.05399511628726	4.53667008008136	7.14594540340703e-6	7.5237940758117e-4	Hypermethylated
Sagging	cg06705595	chr4	74375636	Intergenic	0.00796332174685014	2.31812023691206	4.536603440433	7.14811416161896e-6	7.5252083467474e-4	Hypermethylated
Sagging	cg14470409	chrX	147911607	FMR1-AS1;FMR1-AS1;FMR1;FMR1;FMR1;FMR1;FMR1;FMR1;FMR1	-0.0129279217396926	-1.94058955010308	-4.5364961176388	7.15160826226165e-6	7.5280173899682e-4	Hypomethylated
Sagging	cg16506717	chrX	153457216	HAUS7;HAUS7;HAUS7;HAUS7;HAUS7;HAUS7	0.00615674262402515	2.72709820476236	4.5360463935425	7.16626772240853e-6	7.5425774510947e-4	Hypermethylated
Sagging	cg08154698	chr19	8209181	CERS4	0.00436246710474447	-5.3431035994852	4.53565123872339	7.17917219724342e-6	7.5552872218461e-4	Hypermethylated
Sagging	cg22411588	chrX	70290677	PDZD11;PDZD11;PDZD11;PDZD11;PDZD11;PDZD11	-0.0133322142390663	-1.73758149587558	-4.53558501702593	7.18133696261627e-6	7.5566930028647e-4	Hypomethylated
Sagging	cg10896885	chrX	102769143	LINC00630;LINC00630;LINC00630;LINC00630;LINC00630;LINC00630;LINC00630	-0.0133454927295936	-2.55813672507401	-4.53541753080094	7.18681482656665e-6	7.5615843254866e-4	Hypomethylated
Sagging	cg14042143	chr7	2607148	IQCE;IQCE;IQCE;IQCE;IQCE	0.00653709658566838	2.30794577617377	4.53525977138508	7.19197822746048e-6	7.564397729997e-4	Hypermethylated
Sagging	cg15681626	chr11	64971781	Intergenic	-0.0101243890531099	-4.67050824328767	-4.53528330686258	7.19120769518475e-6	7.564397729997e-4	Hypomethylated
Sagging	cg16713687	chr8	54453978	Intergenic	-0.0060043750503211	-3.71418244014663	-4.53526815199974	7.19170384391535e-6	7.564397729997e-4	Hypomethylated
Sagging	cg18906631	chrX	108398848	Intergenic	0.00745434945615229	0.52112758258045	4.53520975126773	7.19361610819089e-6	7.565247544883e-4	Hypermethylated
Sagging	cg12353688	chr7	27225385	Intergenic	-0.00633594410675082	-1.87461258658419	-4.5350461127149	7.1989768611513e-6	7.5700119126638e-4	Hypomethylated
Sagging	cg03578795	chr2	139259952	Intergenic	0.00695040502961598	2.29251738353636	4.53465859550098	7.21168710209184e-6	7.5825025703862e-4	Hypermethylated
Sagging	cg12099524	chr14	60508819	SIX6	-0.00810769128977908	-2.64529533894883	-4.53452370499272	7.21611644625854e-6	7.586284661608e-4	Hypomethylated
Sagging	cg12072833	chr8	141357978	Intergenic	0.00762230560269408	1.43698698550903	4.53448978520703	7.21723066683239e-6	7.5865811015579e-4	Hypermethylated
Sagging	cg03696599	chr2	124024684	CNTNAP5-DT;CNTNAP5;CNTNAP5	-0.0091875889713438	-3.99247781633833	-4.53433988770457	7.22215657992815e-6	7.5908837716256e-4	Hypomethylated
Sagging	cg20874052	chr11	118566418	IFT46;IFT46	0.00622978563020776	-0.113046069029191	4.534272422212	7.22437467473629e-6	7.5923397117778e-4	Hypermethylated
Sagging	cg06976263	chrX	136629665	Intergenic	0.00741392566624065	0.301527542207701	4.53385839109504	7.23800128718023e-6	7.6057835312596e-4	Hypermethylated
Sagging	cg04766371	chr10	43362193	Intergenic	-0.00943131593168	-2.99645769687239	-4.53375875820295	7.24128408800121e-6	7.6083560960582e-4	Hypomethylated
Sagging	cg06208872	chr19	42270236	Intergenic	0.00601719314707594	-1.34925652318563	4.53363512940487	7.24535951462277e-6	7.6114002192573e-4	Hypermethylated
Sagging	cg16930518	chrX	106612649	RADX;RADX	-0.00914634803390928	-2.9488282658774	-4.53362021610899	7.24585128049265e-6	7.6114002192573e-4	Hypomethylated
Sagging	cg07022477	chr19	46295612	HIF3A	0.00656779493875028	1.2565964173913	4.53343203750079	7.25205922062389e-6	7.6170436044893e-4	Hypermethylated
Sagging	cg11871337	chrX	56991382	SPIN3;SPIN3	0.00835291086951194	1.03312865300314	4.53332631487412	7.25554920739312e-6	7.6198312747412e-4	Hypermethylated
Sagging	cg09446373	chr14	61517195	Intergenic	0.00693720374416967	2.17142916601074	4.53311343405772	7.26258145825539e-6	7.6263379860804e-4	Hypermethylated
Sagging	cg27406001	chr10	108561822	Intergenic	0.00547104391621287	-1.4719401489112	4.53307263007848	7.26393011296618e-6	7.6268756189561e-4	Hypermethylated
Sagging	cg09773587	chr6	84340748	Intergenic	0.00656682300226633	0.423263738598301	4.53258188816023	7.2801689629199e-6	7.6421653883216e-4	Hypermethylated
Sagging	cg24598495	chr13	36490667	Intergenic	0.00616660024145237	-0.862350181231687	4.53258876776589	7.27994107351164e-6	7.6421653883216e-4	Hypermethylated
Sagging	cg17626960	chr6	32149141	PRRT1;PRRT1;PRRT1;PRRT1	-0.00731599705024156	-3.71103283896986	-4.53246519274702	7.28403558294989e-6	7.6453438764599e-4	Hypomethylated
Sagging	cg01433610	chr17	5500559	LOC728392;LOC728392	-0.0108868083201732	-3.61767741533212	-4.53222321906732	7.29205948742964e-6	7.6521426843297e-4	Hypomethylated
Sagging	cg17090754	chr13	110454728	Intergenic	0.00605446918130505	2.13756578467853	4.53221922618975	7.29219196326952e-6	7.6521426843297e-4	Hypermethylated
Sagging	cg25024442	chr2	27681719	Intergenic	0.00622445176838946	1.5242772633127	4.53204463343796	7.29798686581732e-6	7.6573421583123e-4	Hypermethylated
Sagging	cg06462174	chr17	32486670	CDK5R1	0.00655296710125582	-2.62478406504073	4.53195179552898	7.30107004442487e-6	7.6596955128286e-4	Hypermethylated
Sagging	cg07483713	chr4	154973720	Intergenic	0.00646277246467133	1.09908872445337	4.53162532595721	7.31192213456984e-6	7.670197904984e-4	Hypermethylated
Sagging	cg15319407	chr10	83332875	Intergenic	0.00784028009562264	0.96588059070412	4.53149148333917	7.31637563223375e-6	7.6739865364533e-4	Hypermethylated
Sagging	cg14566407	chr10	2700778	Intergenic	0.0066681494174107	2.04891586472783	4.53131308354068	7.32231577676321e-6	7.6793334281889e-4	Hypermethylated
Sagging	cg22422976	chrX	15566744	Intergenic	0.00711288905099122	0.58095631020185	4.53104305011726	7.33131582944163e-6	7.6878878221585e-4	Hypermethylated
Sagging	cg26048630	chr1	170671534	Intergenic	-0.00631150424246008	-4.93089735579207	-4.53097289457218	7.33365580760944e-6	7.6894570521056e-4	Hypomethylated
Sagging	cg21599943	chr17	52389996	LINC01982	0.00615631017305362	-0.709502620327819	4.5309325191254	7.3350028208262e-6	7.6899849009876e-4	Hypermethylated
Sagging	cg12298268	chr3	139539024	Intergenic	-0.0117799316861552	-3.0950227075045	-4.53062521013225	7.34526310046509e-6	7.6998561834429e-4	Hypomethylated
Sagging	cg07791160	chr4	26463076	Intergenic	0.00713430915493108	1.87110461444672	4.53059309026033	7.34633629697369e-6	7.700095712999e-4	Hypermethylated
Sagging	cg01083397	chrX	154097533	MECP2	-0.0165642768224294	-3.45513139090801	-4.53025666267165	7.35758613338362e-6	7.7110006524141e-4	Hypomethylated
Sagging	cg24094675	chr7	975746	COX19	-0.00475828899068497	-3.54061682944092	-4.53014513095174	7.36131929937212e-6	7.7140262638483e-4	Hypomethylated
Sagging	cg10848980	chrX	49074213	PRAF2	-0.0143216782644213	-1.83814992355889	-4.53007826348326	7.36355834406988e-6	7.7154856497554e-4	Hypomethylated
Sagging	cg01945196	chrX	153931268	Intergenic	0.00650160678724734	3.30569458630861	4.52986211144445	7.37080062400494e-6	7.7221864530863e-4	Hypermethylated
Sagging	cg13720108	chr3	62378357	Intergenic	-0.00659485050998283	-3.82852373713431	-4.52983294286311	7.37177845460575e-6	7.7223233781309e-4	Hypomethylated
Sagging	cg12841266	chr3	9552409	LHFPL4	-0.00673763083515997	-1.17012917972225	-4.52931336320924	7.389217402506e-6	7.739702171408e-4	Hypomethylated
Sagging	cg24377898	chr14	101179954	Intergenic	0.0056379016199359	1.84602932398552	4.52920617739885	7.39281986070859e-6	7.7425858554971e-4	Hypermethylated
Sagging	cg07281879	chr11	32438080	WT1-AS;WT1-AS;WT1-AS	-0.00997141422151125	-3.96841579055977	-4.52907922493359	7.39708884476206e-6	7.746166857103e-4	Hypomethylated
Sagging	cg22597771	chrX	152168076	GABRA3;GABRA3	0.00898770719389973	1.78107604725789	4.52904794651629	7.39814099560087e-6	7.7463787833331e-4	Hypermethylated
Sagging	cg09455225	chrX	134550369	Intergenic	-0.00979914253114101	-2.91813277937796	-4.5289870345859	7.40019037754252e-6	7.7475310986928e-4	Hypomethylated
Sagging	cg17074762	chrX	68832365	Intergenic	-0.0101823524185698	-1.83898832557417	-4.52896471930336	7.400941311505e-6	7.7475310986928e-4	Hypomethylated
Sagging	cg13894887	chrX	153438537	Intergenic	-0.00780618248643568	0.446779404574503	-4.52874731124128	7.40826115895988e-6	7.7543032578765e-4	Hypomethylated
Sagging	cg06547589	chr4	49117270	Intergenic	-0.00434135947554998	-1.39878467728028	-4.52871280624393	7.40942353572421e-6	7.7546295140016e-4	Hypomethylated
Sagging	cg04542030	chr2	74148342	BOLA3-DT;BOLA3-DT;BOLA3;BOLA3	-0.00850785547347837	-2.33905605934976	-4.5284258183655	7.41909813383376e-6	7.763346631687e-4	Hypomethylated
Sagging	cg06464729	chr1	246837832	Intergenic	0.00796268431173912	1.79728251704245	4.52841521322481	7.41945587389565e-6	7.763346631687e-4	Hypermethylated
Sagging	cg20350671	chrX	28587481	IL1RAPL1;IL1RAPL1	-0.00869778182066649	-0.898795703793249	-4.52828737168249	7.42376961664538e-6	7.7669439700424e-4	Hypomethylated
Sagging	cg26614073	chr3	47476329	SCAP;SCAP	0.00632371834590139	-0.818132759833114	4.52826283222484	7.42459792392875e-6	7.7669439700424e-4	Hypermethylated
Sagging	cg08964174	chr2	120615133	Intergenic	0.00508860015647961	3.93120914031506	4.52814049274149	7.42872870558009e-6	7.7703735093892e-4	Hypermethylated
Sagging	cg26306815	chrX	71119357	Intergenic	-0.00760556192698241	-1.04013894037196	-4.52801888777198	7.43283687073557e-6	0.00077737786078763995	Hypomethylated
Sagging	cg08966485	chr5	88889273	MEF2C;MEF2C;MEF2C;MEF2C;MEF2C;MEF2C;MEF2C-AS1;MEF2C-AS1;MEF2C-AS1;MEF2C-AS1;MEF2C-AS1;MEF2C-AS1	-0.00770270147020494	-3.59919630680851	-4.52756283164831	7.44826317352439e-6	7.7881254229426e-4	Hypomethylated
Sagging	cg20953563	chr7	1742381	ELFN1-AS1;ELFN1-AS1;ELFN1-AS1	0.00649234435568191	1.00067167249736	4.52757524345027	7.44784293259668e-6	7.7881254229426e-4	Hypermethylated
Sagging	cg18809883	chrX	101623356	ARMCX3;ARMCX3	-0.00839454523440647	-2.75208114710389	-4.52744354520517	7.45230315415895e-6	7.791456026228e-4	Hypomethylated
Sagging	cg19860691	chrX	135986196	Intergenic	-0.0120078424644264	-1.44509344870952	-4.52686692071519	7.47186186310191e-6	7.8101133323775e-4	Hypomethylated
Sagging	cg23932180	chrX	112840518	AMOT;AMOT;AMOT;AMOT;AMOT;AMOT;AMOT;AMOT	-0.00972194053449074	-3.7322356792982	-4.52687667120643	7.4715307242804e-6	7.8101133323775e-4	Hypomethylated
Sagging	cg27431671	chr11	73099756	Intergenic	-0.00662790717861379	0.388096178185088	-4.52664990609189	7.47923559372336e-6	7.8169245385534e-4	Hypomethylated
Sagging	cg02095003	chrX	153334432	MIR12129	-0.0135438686324055	-1.00462644656049	-4.52659948166615	7.48094991557143e-6	7.8171065524637e-4	Hypomethylated
Sagging	cg07347746	chr11	103871854	Intergenic	0.00617049878880914	3.07939313563205	4.52659433794263	7.48112481227033e-6	7.8171065524637e-4	Hypermethylated
Sagging	cg24694879	chr12	131033879	Intergenic	0.00757948101694421	1.16440121671145	4.52634586576684	7.4895780256496e-6	7.82504244885e-4	Hypermethylated
Sagging	cg22837791	chr14	61698035	Intergenic	0.00601499859957598	-1.31408247737825	4.52622555614747	7.49367434168023e-6	7.8284250015916e-4	Hypermethylated
Sagging	cg07552803	chr8	24913813	NEFM;NEFM	-0.00958439357669616	-3.83773871041818	-4.52601764459585	7.50075840409492e-6	7.8349276337857e-4	Hypomethylated
Sagging	cg11441847	chrX	118727202	IL13RA1	-0.0105005005956741	-1.91149078091891	-4.5258589336601	7.50617040158312e-6	7.8382332601056e-4	Hypomethylated
Sagging	cg13883576	chr12	12999533	HTR7P1	0.00678580342421134	-0.0538069728594622	4.52589768534037	7.50484863491992e-6	7.8382332601056e-4	Hypermethylated
Sagging	cg26707949	chrX	11757409	MSL3;MSL3;MSL3;MSL3	-0.00901048464532049	-1.01431805491424	-4.5258491953943	7.50650259557278e-6	7.8382332601056e-4	Hypomethylated
Sagging	cg21920225	chr4	29750111	Intergenic	0.00743928186476091	1.95153611731926	4.52568863610466	7.51198166444035e-6	7.8430560596386e-4	Hypermethylated
Sagging	cg02710747	chr5	16128364	Intergenic	0.00629880912153773	-0.389450359291892	4.52545467457875	7.51997244368375e-6	7.8504998628186e-4	Hypermethylated
Sagging	cg14274879	chr13	110801250	Intergenic	0.0065941996804096	1.58306813574469	4.52535859431833	7.523256353105e-6	7.8530287717433e-4	Hypermethylated
Sagging	cg16356987	chrX	129843952	ZDHHC9;ZDHHC9	-0.0103649728002459	-1.89183576512013	-4.52509145362158	7.53239413492069e-6	7.8616668714346e-4	Hypomethylated
Sagging	cg00756878	chrX	151695004	PRRG3;PRRG3;PRRG3	-0.0122516964151045	-1.09300308340498	-4.52503938365439	7.53417647291798e-6	7.8626268908787e-4	Hypomethylated
Sagging	cg04070122	chrX	155263930	Intergenic	-0.00942268396959067	-0.205138316490122	-4.52469154278005	7.54609333239091e-6	7.8734853192328e-4	Hypomethylated
Sagging	cg12030231	chrX	48791905	GATA1	0.00578498983193014	2.73795284534947	4.5246852600314	7.54630874241838e-6	7.8734853192328e-4	Hypermethylated
Sagging	cg09939079	chr12	69359468	YEATS4;YEATS4	0.00667404345221266	-1.23294512826448	4.52426422602113	7.56075774174457e-6	7.8876579791937e-4	Hypermethylated
Sagging	cg06007714	chr17	3691442	Intergenic	0.0064391229979824	1.55836302178995	4.52413028705186	7.56535980465736e-6	7.8915558882361e-4	Hypermethylated
Sagging	cg03697308	chr13	27971429	Intergenic	-0.0082907891860731	0.964310902488666	-4.52404791106884	7.56819152820758e-6	7.8936064454044e-4	Hypomethylated
Sagging	cg13904275	chr12	125049974	Intergenic	-0.00536779981231733	-4.14767719085757	-4.52390714042002	7.5730329560634e-6	7.8977524105803e-4	Hypomethylated
Sagging	cg17553495	chr5	44575054	Intergenic	0.00709018602999637	2.32788326295152	4.52377993231299	7.57741049132794e-6	7.9014136990216e-4	Hypermethylated
Sagging	cg13582266	chrX	54791233	Intergenic	0.00703759296270524	2.17574203261615	4.5234432927069	7.58900677675028e-6	7.9126007063365e-4	Hypermethylated
Sagging	cg02883407	chr1	11444795	Intergenic	0.0053685685164139	0.184631091251572	4.5231209638896	7.6001260436206e-6	7.9227098870304e-4	Hypermethylated
Sagging	cg04243401	chr14	36659173	Intergenic	-0.00923357285167108	-1.5965450334022	-4.52308667289288	7.60130988744471e-6	7.9227098870304e-4	Hypomethylated
Sagging	cg23970546	chr5	87909449	Intergenic	0.00684952570034637	1.09151895404642	4.52309414462446	7.60105192235754e-6	7.9227098870304e-4	Hypermethylated
Sagging	cg23024136	chr5	154473594	Intergenic	-0.00925883797216787	-3.90985928210759	-4.52231493091801	7.6279999126738e-6	7.9496194814166e-4	Hypomethylated
Sagging	cg06148581	chrX	71198333	Intergenic	0.00769206546274403	-0.261456076476188	4.52208259900465	7.63605249440363e-6	7.9553695692453e-4	Hypermethylated
Sagging	cg25523185	chrX	16712876	CTPS2;CTPS2;CTPS2;CTPS2	-0.00590989425823183	-3.16324861850088	-4.52212819391392	7.63447154051144e-6	7.9553695692453e-4	Hypomethylated
Sagging	cg27599944	chrX	133893653	Intergenic	0.00725150881001218	0.439782924351216	4.52208020618542	7.63613547147771e-6	7.9553695692453e-4	Hypermethylated
Sagging	cg02347074	chr2	222291206	Intergenic	-0.00593208247504739	-3.11789507297589	-4.52192819546707	7.64140860124977e-6	7.9599534370097e-4	Hypomethylated
Sagging	cg11372457	chr5	9766587	Intergenic	0.00692930169244846	0.349660238338464	4.5218937480644	7.64260403921675e-6	7.9602890654355e-4	Hypermethylated
Sagging	cg21730821	chrX	101462977	Intergenic	0.00784634155979279	1.97984748340696	4.52178721314606	7.64630228575988e-6	7.9632311637758e-4	Hypermethylated
Sagging	cg24147596	chr3	160677632	ARL14	0.00808880211938624	1.87613084692881	4.52168001292749	7.65002535971345e-6	7.966198443463e-4	Hypermethylated
Sagging	cg10159630	chr2	176172636	HOXD3;HOXD3	-0.00917663787243168	-3.60839929974036	-4.52157814213624	7.65356495302544e-6	7.9680638874816e-4	Hypomethylated
Sagging	cg26737636	chrX	77970891	PGAM4	0.00913043570492169	1.99207167676786	4.52159133162283	7.65310658382477e-6	7.9680638874816e-4	Hypermethylated
Sagging	cg26992191	chrX	46447862	Intergenic	-0.0111046716077721	-1.79967538509637	-4.52141699911835	7.65916722102522e-6	7.9729857889027e-4	Hypomethylated
Sagging	cg10761351	chr8	6780444	Intergenic	0.00897578452063585	2.12255415079855	4.52129249156831	7.663498520024e-6	7.9765471993526e-4	Hypermethylated
Sagging	cg17269633	chr17	44656232	MEIOC	-0.00878536976516868	-2.81793673866463	-4.52126835324529	7.66433850228502e-6	7.9765471993526e-4	Hypomethylated
Sagging	cg12129480	chr1	158579620	OR10X1	0.0071669755859681	1.90013716174996	4.52115148862489	7.66840648777643e-6	7.9798698471772e-4	Hypermethylated
Sagging	cg03527511	chrX	40146819	Intergenic	-0.00866169318769484	-3.90832937195829	-4.5210468663533	7.67205008111591e-6	7.9818390926085e-4	Hypomethylated
Sagging	cg21328810	chr19	50325970	Intergenic	-0.00495942132547631	-2.96990283270944	-4.52105899178984	7.67162771352467e-6	7.9818390926085e-4	Hypomethylated
Sagging	cg20691539	chr16	51017452	LINC02127	0.00745962093671454	0.96519081955037	4.52092018187913	7.67646423877749e-6	7.9855201081647e-4	Hypermethylated
Sagging	cg25743379	chr12	53060277	Intergenic	0.00473791091673177	1.82494736204479	4.52074779373041	7.68247479428849e-6	7.9908607633244e-4	Hypermethylated
Sagging	cg27053580	chrX	70049942	AWAT2	0.00921563889923472	0.764637169775287	4.52051113687138	7.69073351964329e-6	7.9985383477882e-4	Hypermethylated
Sagging	cg06511917	chr10	23193326	Intergenic	-0.00664148684121871	-2.51190476173337	-4.52043797757115	7.69328831633063e-6	7.9996413325626e-4	Hypomethylated
Sagging	cg22346868	chr5	2836266	Intergenic	0.00616852211771877	-0.149648041426191	4.52043050894028	7.69354917424432e-6	7.9996413325626e-4	Hypermethylated
Sagging	cg00910466	chr1	68955732	Intergenic	0.0077704579277121	2.41638349003004	4.52035221083251	7.69628441380287e-6	8.0015727029361e-4	Hypermethylated
Sagging	cg00583858	chrX	136550788	VGLL1;MIR934	0.00722438251490949	1.02296991585387	4.5202690949333	7.69918897679614e-6	8.0029636650124e-4	Hypermethylated
Sagging	cg21542650	chr12	2794427	FKBP4	-0.0107679080059694	-5.37140614590712	-4.52026368265844	7.69937815026212e-6	8.0029636650124e-4	Hypomethylated
Sagging	cg25259754	chr1	157700430	Intergenic	0.00654108873249537	1.12979696724096	4.52021723095008	7.70100194487387e-6	8.0037388586342e-4	Hypermethylated
Sagging	cg21492274	chr16	51153039	Intergenic	-0.00739626348591059	-4.09214040917234	-4.51984529480653	7.71401542132689e-6	8.0163499518618e-4	Hypomethylated
Sagging	cg15839910	chr1	202861588	ACTG1P25	-0.0111544403302236	-4.41166447301956	-4.5196543325995	7.72070508699508e-6	8.0223872600056e-4	Hypomethylated
Sagging	cg15465642	chrX	153953465	Intergenic	-0.00889682143034311	-1.56239501454913	-4.5195548190315	7.72419338705087e-6	8.0250971139364e-4	Hypomethylated
Sagging	cg06164717	chrX	137031871	Intergenic	-0.0152823828615562	-1.8730315979847	-4.51950248062392	7.72602863846252e-6	8.0260891011392e-4	Hypomethylated
Sagging	cg02634083	chrX	150984663	Intergenic	-0.0143013055679009	-1.6588083520325	-4.51930719903273	7.73287989798788e-6	8.0311517968003e-4	Hypomethylated
Sagging	cg04812249	chrX	106928450	CLDN2;CLDN2;CLDN2	0.00707312428154211	2.55792714157495	4.5193012621924	7.73308827732381e-6	8.0311517968003e-4	Hypermethylated
Sagging	cg25496417	chr8	143213209	GPIHBP1;GPIHBP1	0.0044466062916996	1.54775602639886	4.51928824744785	7.7335451054557e-6	8.0311517968003e-4	Hypermethylated
Sagging	cg10746936	chr14	94773806	Intergenic	-0.00833632759529003	-3.28544112846061	-4.51876464808752	7.75194534779634e-6	8.0481923444359e-4	Hypomethylated
Sagging	cg13438520	chrX	41309136	Intergenic	-0.00758885817547661	0.466844437869323	-4.51874541796364	7.75262192822056e-6	8.0481923444359e-4	Hypomethylated
Sagging	cg21187920	chr8	111600139	Intergenic	0.00772934066283689	0.957105448490857	4.5187517799516	7.75239808582287e-6	8.0481923444359e-4	Hypermethylated
Sagging	cg24490107	chr7	50275793	Intergenic	0.00646228340006876	3.23473651282091	4.5187208690267	7.75348572465789e-6	8.0481923444359e-4	Hypermethylated
Sagging	cg15359390	chr2	79138766	REG1CP	0.0063498581878591	1.12011741885873	4.51861383083475	7.75725312556211e-6	8.0511861598541e-4	Hypermethylated
Sagging	cg04341767	chrX	49922418	CLCN5;CLCN5;CLCN5	-0.0110772697136019	-1.54523468588971	-4.51847771612691	7.76204646195573e-6	8.0550768269683e-4	Hypomethylated
Sagging	cg15973075	chr5	12354963	Intergenic	0.00660106981692414	1.87083772508192	4.51843212324766	7.76365266918357e-6	8.0550768269683e-4	Hypermethylated
Sagging	cg19985781	chr14	105865461	Intergenic	0.00435139329763794	0.277085291465832	4.5184472360488	7.76312021980296e-6	8.0550768269683e-4	Hypermethylated
Sagging	cg16661209	chr13	28532932	Intergenic	-0.00757110485135862	-3.23187079827041	-4.51822584634727	7.77092365289122e-6	8.0617031791312e-4	Hypomethylated
Sagging	cg25172338	chr1	18479552	KLHDC7A	0.00928089699750725	-0.918820013350547	4.51813524027224	7.77411945893147e-6	8.0641008379298e-4	Hypermethylated
Sagging	cg01668126	chr8	16193231	MSR1;MSR1;MSR1	0.0063585664844834	2.65316331369174	4.51809380899926	7.77558121913286e-6	8.0644500805361e-4	Hypermethylated
Sagging	cg23584799	chr18	55587045	TCF4;TCF4;TCF4;TCF4;TCF4;TCF4;TCF4;TCF4;TCF4;TCF4;TCF4;TCF4;TCF4;TCF4;TCF4;TCF4;TCF4;TCF4;TCF4;TCF4	0.00656356188838918	-1.53714409188518	4.51807555088922	7.77622547751296e-6	8.0644500805361e-4	Hypermethylated
Sagging	cg06041559	chrX	10014377	WWC3	-0.0123729657630051	-1.80857380364673	-4.51759893340586	7.79306159282775e-6	8.080990884757e-4	Hypomethylated
Sagging	cg17799244	chr9	135342913	LINC02907	0.00500077157499393	-0.703949493393858	4.5173745329759	7.80100044799413e-6	8.088302989516e-4	Hypermethylated
Sagging	cg04889774	chr3	49899860	Intergenic	0.00598410880271877	0.376579652787122	4.51728857247821	7.80404361872853e-6	8.0905355579146e-4	Hypermethylated
Sagging	cg12001180	chr7	157490572	Intergenic	0.00716207490516759	-0.189670409186472	4.51726357558301	7.80492877161651e-6	8.0905355579146e-4	Hypermethylated
Sagging	cg26821681	chr8	124815154	Intergenic	0.00712394748413886	-2.52575841259482	4.51723730203866	7.80585923507536e-6	8.0905800585673e-4	Hypermethylated
Sagging	cg19208477	chrX	141177419	LDOC1	-0.00979611923342595	-2.98824413144058	-4.51712544183773	7.80982189456983e-6	8.0937669880081e-4	Hypomethylated
Sagging	cg20731167	chrX	48539372	TBC1D25;TBC1D25;TBC1D25;TBC1D25;TBC1D25;TBC1D25;TBC1D25;TBC1D25;TBC1D25;TBC1D25;TBC1D25;TBC1D25;TBC1D25;TBC1D25	-0.00993597067717003	-0.292667428121198	-4.51703290001617	7.8131016563701e-6	8.0962455472477e-4	Hypomethylated
Sagging	cg09980058	chr19	18787516	COMP	-0.00909820317934437	-2.6416536988445	-4.5169533943963	7.81592045867731e-6	8.0982459328495e-4	Hypomethylated
Sagging	cg10109500	chr3	172448094	GHSR;GHSR	-0.00740857454803638	-4.08283198182049	-4.51691329307993	7.81734258576206e-6	8.0987989025218e-4	Hypomethylated
Sagging	cg25075684	chr7	2893663	Intergenic	0.00661248679442543	0.459145689774813	4.51660772095479	7.82818734924707e-6	8.1091125270757e-4	Hypermethylated
Sagging	cg09300549	chrX	115639697	Intergenic	0.00767327896019691	0.330374280982363	4.51634860883011	7.83739454726402e-6	8.1177276688955e-4	Hypermethylated
Sagging	cg10397678	chr14	103189375	LINC00605	-0.00899668932475691	-4.46666860192453	-4.51630179273762	7.83905920080627e-6	8.118529409533e-4	Hypomethylated
Sagging	cg01748892	chr7	27145048	HOXA5	-0.0133515877515827	-1.4045967369321	-4.51586583278877	7.85457704358436e-6	8.1336764073504e-4	Hypomethylated
Sagging	cg01426195	chr3	38986978	Intergenic	0.00690018444416979	2.72570307165912	4.51582040437789	7.85619574557782e-6	8.1344285753678e-4	Hypermethylated
Sagging	cg02533423	chr7	27192531	Intergenic	-0.00690874674366575	-3.15212008910567	-4.51577281544084	7.85789177433471e-6	8.1352606287882e-4	Hypomethylated
Sagging	cg18979589	chr10	123275302	Intergenic	-0.00754198759983522	-2.80590923442374	-4.51533292836179	7.87358560133505e-6	8.1505827418407e-4	Hypomethylated
Sagging	cg04267526	chr10	107914539	Intergenic	-0.00654188972393485	-1.96384286207321	-4.5152304887354	7.8772446462705e-6	8.153444617517e-4	Hypomethylated
Sagging	cg13606829	chrX	151397449	Intergenic	-0.0118710643783481	-2.52788695745573	-4.51503290369912	7.88430679959027e-6	8.15982787508e-4	Hypomethylated
Sagging	cg20383794	chr11	2424041	Intergenic	0.00704489480073779	2.2479034084749	4.51500102377299	7.88544683166776e-6	8.1600813064044e-4	Hypermethylated
Sagging	cg27265861	chrX	84581938	Intergenic	0.00398336835174373	-0.788440380669557	4.51493831511385	7.88768976621385e-6	8.1614758650229e-4	Hypermethylated
Sagging	cg19934381	chr17	82986214	Intergenic	-0.00764683393168344	-1.67356090482279	-4.51471567236961	7.8956580922896e-6	8.1687935577906e-4	Hypomethylated
Sagging	cg09516963	chr12	67648665	DYRK2;DYRK2	-0.0108590295463424	-0.781130495983737	-4.51447974442975	7.90411031497194e-6	8.1766101689992e-4	Hypomethylated
Sagging	cg25285904	chr18	75916679	Intergenic	-0.00874475923052162	-2.53890609424149	-4.5144399589498	7.90553650195809e-6	8.1771575677464e-4	Hypomethylated
Sagging	cg16870351	chrX	137569112	Intergenic	-0.0156876602089524	-1.72974551489587	-4.51434185851358	7.90905415498132e-6	8.1798679221668e-4	Hypomethylated
Sagging	cg24497836	chr15	48178481	CTXN2;CTXN2;MYEF2;MYEF2;MYEF2	-0.00707828652147689	-3.05938038391121	-4.51427791849168	7.9113477029803e-6	8.1813117856866e-4	Hypomethylated
Sagging	cg25666255	chrX	16869906	RBBP7	-0.00855170782050812	-4.11294291065496	-4.51393137395788	7.92378945955878e-6	8.1923193779569e-4	Hypomethylated
Sagging	cg25690571	chr21	19999389	Intergenic	0.00488231084804717	0.955160024755872	4.51395027672833	7.92311032254905e-6	8.1923193779569e-4	Hypermethylated
Sagging	cg16030516	chr19	32319720	Intergenic	0.00572269605394858	0.0639515834356276	4.51388965770492	7.92528843480233e-6	8.1929399312736e-4	Hypermethylated
Sagging	cg25940946	chr22	23839076	DERL3;DERL3;DERL3;DERL3	-0.0119870513350944	-4.3327664705747	-4.51382649618132	7.92755851280086e-6	8.1943573977764e-4	Hypomethylated
Sagging	cg00478361	chr1	26225625	ZPLD2P	-0.0092400349821348	-4.11796985715267	-4.51371989831816	7.93139114327003e-6	8.1964601954223e-4	Hypomethylated
Sagging	cg05829137	chr2	134550798	Intergenic	0.00701973194730827	1.97244230246487	4.51374179523688	7.93060371425413e-6	8.1964601954223e-4	Hypermethylated
Sagging	cg27751456	chrX	153470991	HAUS7;HAUS7;HAUS7;HAUS7;HAUS7;HAUS7;HAUS7	-0.00524370167041496	-1.9928179500787	-4.51369211599143	7.93239032370647e-6	8.1965635584723e-4	Hypomethylated
Sagging	cg18982625	chr22	43089654	TTLL1;TTLL1	0.00679852886260576	-0.136449398253868	4.51354085448922	7.93783250178187e-6	8.2012573410113e-4	Hypermethylated
Sagging	cg04464742	chrX	120561098	CUL4B;CUL4B	-0.0118689943491736	-1.27266534557028	-4.51331472087486	7.94597515123097e-6	8.2087398326826e-4	Hypomethylated
Sagging	cg08416046	chrX	108736339	IRS4;IRS4;IRS4-AS1	-0.0113041887557599	-3.15361847035673	-4.51313442093499	7.95247315341174e-6	8.2145217871808e-4	Hypomethylated
Sagging	cg04910970	chr6	99606054	PRDM13	-0.0057248720879143	-0.543065629797325	-4.51303226417455	7.956157139644e-6	8.2173960178525e-4	Hypomethylated
Sagging	cg27441063	chrX	12701823	Intergenic	-0.00802301348879921	-2.63217820299525	-4.51296113501763	7.95872317191266e-6	8.219115066333e-4	Hypomethylated
Sagging	cg18863168	chr13	70854263	Intergenic	0.00660087373555718	2.13941643773535	4.51269451102017	7.96834887613734e-6	8.2281235483793e-4	Hypermethylated
Sagging	cg24772920	chrX	101052191	TRMT2B;TRMT2B;TRMT2B;TRMT2B	-0.00875662682759966	-1.56541614063846	-4.51262978243387	7.97068740173773e-6	8.2296060954537e-4	Hypomethylated
Sagging	cg08261094	chr7	37916674	SFRP4;SFRP4	-0.00624310857792295	-2.27595228064148	-4.51258488111818	7.97230999080679e-6	8.2301595988734e-4	Hypomethylated
Sagging	cg16679837	chrX	67544158	AR;AR;AR;AR;AR;AR	-0.015019310661163	-2.2846532444866	-4.5125649820039	7.97302918204125e-6	8.2301595988734e-4	Hypomethylated
Sagging	cg24754154	chrX	108736354	IRS4;IRS4;IRS4;IRS4;IRS4-AS1	-0.00932891754010356	-2.66688433632775	-4.51251783883364	7.97473327271909e-6	8.2309865905177e-4	Hypomethylated
Sagging	cg08881610	chr6	100133957	Intergenic	0.00665393831312427	0.440582514173826	4.51242559714181	7.97806855604163e-6	8.2334968123134e-4	Hypermethylated
Sagging	cg10694430	chrX	10014304	WWC3	-0.0109007571607788	-2.02738204575338	-4.51214656203444	7.98816607671226e-6	8.2427668519406e-4	Hypomethylated
Sagging	cg17666539	chr19	7862321	Intergenic	-0.0114884462395262	-4.64449855140027	-4.51212741325987	7.98885946783557e-6	8.2427668519406e-4	Hypomethylated
Sagging	cg16370297	chr17	76921644	Intergenic	0.00690180922043844	1.14859488760202	4.51194008015782	7.99564598092834e-6	8.2488354043624e-4	Hypermethylated
Sagging	cg25793978	chr16	69901178	Intergenic	0.00697315758722302	1.93679828523152	4.51182893582915	7.99967501687871e-6	8.2520581100897e-4	Hypermethylated
Sagging	cg12623328	chrX	136146886	FHL1;FHL1;FHL1;FHL1;FHL1;FHL1;FHL1	-0.01502701091448	-1.79258658833249	-4.51157033240471	8.00905705185773e-6	8.2608013434402e-4	Hypomethylated
Sagging	cg02866171	chr8	54292201	Intergenic	0.00603381853162334	1.98876740454522	4.51136979774252	8.01633963545612e-6	8.2673774011642e-4	Hypermethylated
Sagging	cg02480419	chrX	48958594	OTUD5;OTUD5;OTUD5;OTUD5	-0.0143107670239654	-2.31139199863435	-4.51133467819539	8.01761568426577e-6	8.267758037854e-4	Hypomethylated
Sagging	cg01507147	chr9	764329	Intergenic	0.00779475354529335	0.642712934418781	4.51107383320383	8.02709943585355e-6	8.2756797119222e-4	Hypermethylated
Sagging	cg05020759	chr8	16382731	Intergenic	0.00702334464107373	1.53112136395554	4.51104849626865	8.02802120412123e-6	8.2756797119222e-4	Hypermethylated
Sagging	cg12098524	chrY	10195004	Intergenic	0.00508548451900182	-1.20938298417195	4.51107266307834	8.02714200327194e-6	8.2756797119222e-4	Hypermethylated
Sagging	cg15412759	chr6	50715500	TFAP2D	-0.00758285814059374	-2.80487100633976	-4.51093258377376	8.03223944332649e-6	8.2790918495562e-4	Hypomethylated
Sagging	cg15907944	chr22	26756735	Intergenic	-0.00848802449394362	-2.6077675717157	-4.51089603545375	8.03356993516318e-6	8.2795270565246e-4	Hypomethylated
Sagging	cg01473525	chrX	103830889	Intergenic	0.00803765766360999	0.84551150136008	4.51075488661807	8.03871025046428e-6	8.2829518369144e-4	Hypermethylated
Sagging	cg19065177	chr5	140726063	VTRNA1-3	-0.00690138499056752	-2.48425317946974	-4.51076379386301	8.03838577593132e-6	8.2829518369144e-4	Hypomethylated
Sagging	cg25910803	chr17	28405231	SLC46A1;SLC46A1	-0.00596923523929694	2.61434739752793	-4.5106691474585	8.04183421245679e-6	8.2852342126936e-4	Hypomethylated
Sagging	cg25124970	chrX	115694220	Intergenic	0.00630763645874842	0.297542044548986	4.51054212966991	8.04646432766101e-6	8.2890676368055e-4	Hypermethylated
Sagging	cg21133936	chr10	78248478	LINC00856	0.00694066500605321	2.54858876314702	4.51033322460224	8.05408499764635e-6	8.2959805674061e-4	Hypermethylated
Sagging	cg21207665	chr14	36660137	Intergenic	-0.00947653364212872	-1.93950797380302	-4.5098900143148	8.07027583305071e-6	8.3117184994829e-4	Hypomethylated
Sagging	cg26809421	chrX	23667342	PRDX4	-0.0137049244357949	-1.78464305904576	-4.5097716312337	8.07460574207269e-6	8.3152384798448e-4	Hypomethylated
Sagging	cg24119717	chr5	140109146	MALINC1;MALINC1;MALINC1	0.00594303826393636	1.94505793401116	4.50970280394734	8.07712415169588e-6	8.316892391509e-4	Hypermethylated
Sagging	cg00152946	chr10	128540517	Intergenic	-0.00726365763273718	-1.61368180072202	-4.50931006907949	8.0915088449513e-6	8.3307409534632e-4	Hypomethylated
Sagging	cg05438092	chrX	154374698	FLNA;FLNA	-0.0156154434206115	-0.792789373286921	-4.50928572696189	8.09240123115001e-6	8.3307409534632e-4	Hypomethylated
Sagging	cg21533653	chr16	55835976	Intergenic	0.00455596763388935	-1.42300644453411	4.50897535559281	8.10378777354183e-6	8.3415208430502e-4	Hypermethylated
Sagging	cg11802925	chrX	40006491	Intergenic	-0.00922006564858309	-3.19061084956857	-4.50871122966353	8.11348981384734e-6	8.3505645754848e-4	Hypomethylated
Sagging	cg04334385	chrX	120486298	Intergenic	-0.0108235632476718	-1.86012101495405	-4.50860316984441	8.11746234451836e-6	8.3537100067916e-4	Hypomethylated
Sagging	cg08721854	chr5	152004078	Intergenic	0.00618575936817588	2.60075732737583	4.50834286188616	8.12703952954879e-6	8.361905941776e-4	Hypermethylated
Sagging	cg13200838	chr1	90729151	Intergenic	-0.00783050986999797	-3.32323309491062	-4.50833684335297	8.12726108999055e-6	8.361905941776e-4	Hypomethylated
Sagging	cg06042148	chr8	96125933	Intergenic	0.00618151129559071	-0.635898614795199	4.50819454677631	8.13250114544843e-6	8.3645433776434e-4	Hypermethylated
Sagging	cg10431430	chr13	89897772	Intergenic	0.00640095205017099	2.01142925210446	4.5082364268107	8.13095858160726e-6	8.3645433776434e-4	Hypermethylated
Sagging	cg10953246	chr4	32909492	Intergenic	0.00663053324745775	1.46707541837799	4.50819247998741	8.13257727857718e-6	8.3645433776434e-4	Hypermethylated
Sagging	cg05889085	chr8	35861043	Intergenic	0.00750972347977251	0.715400569608354	4.50809978476843	8.13599254237212e-6	8.3671120056132e-4	Hypermethylated
Sagging	cg02832322	chr12	132132825	Intergenic	0.0102344650751692	3.45590068368375	4.50799662209875	8.13979508577374e-6	8.3700782902308e-4	Hypermethylated
Sagging	cg12751127	chr8	42215487	Intergenic	0.00682730168263792	1.1259183232598	4.50780383577552	8.14690569642778e-6	8.3764451779265e-4	Hypermethylated
Sagging	cg02362850	chr8	2482764	Intergenic	0.00374843466022121	0.91377892943836	4.50754793568646	8.15635335508199e-6	8.3852132529893e-4	Hypermethylated
Sagging	cg02109484	chr2	74648126	M1AP	-0.0114954306724826	-2.62853340891183	-4.50751411449338	8.15760279630074e-6	8.3855520489984e-4	Hypomethylated
Sagging	cg27435446	chrX	86048759	CHM;CHM;CHM;CHM;CHM;CHM	0.00999303072566787	1.70032988396888	4.50738941648637	8.16221104471175e-6	8.3893430422125e-4	Hypermethylated
Sagging	cg01290565	chr12	111037434	Intergenic	0.00791478727561552	1.14808701657072	4.50735461690728	8.16349751788857e-6	8.3897193544045e-4	Hypermethylated
Sagging	cg18928221	chr7	94129787	Intergenic	0.00624849336009774	0.352625438438046	4.50725778071406	8.16707838796739e-6	8.3924532937699e-4	Hypermethylated
Sagging	cg06649034	chrX	53320704	IQSEC2	-0.0126385462214094	-3.87474818499277	-4.50721627566419	8.16861364898358e-6	8.3930847950185e-4	Hypomethylated
Sagging	cg04871933	chr11	86202412	Intergenic	-0.00579868787330366	-1.85497456391766	-4.50713202933579	8.17173074962341e-6	8.3953412788704e-4	Hypomethylated
Sagging	cg11825821	chrX	69221693	Intergenic	-0.0052861480037997	-0.782723670774151	-4.50707580593302	8.17381164094546e-6	8.3965328100665e-4	Hypomethylated
Sagging	cg09287864	chr7	17234432	Intergenic	0.0067013458982575	-0.613128374969814	4.50703016887213	8.17550109338483e-6	8.3973220131918e-4	Hypermethylated
Sagging	cg05678733	chr5	43010409	Intergenic	-0.00667960724216349	0.10961464710191	-4.50689804467316	8.18039412769042e-6	8.4014011704822e-4	Hypomethylated
Sagging	cg19525496	chrX	135421786	SMIM10L2A	-0.0133807463862466	-2.32517361720724	-4.50685587353149	8.18195646772555e-6	8.4020591155224e-4	Hypomethylated
Sagging	cg22093088	chr17	5097382	Intergenic	-0.00982072429865392	-4.77886109937485	-4.50683049829378	8.18289669749959e-6	8.4020781386648e-4	Hypomethylated
Sagging	cg01366419	chr7	71132105	GALNT17	-0.00524412517823322	-4.30226251470332	-4.50665381291018	8.18944630084878e-6	8.4078561312397e-4	Hypomethylated
Sagging	cg04731084	chr14	104170296	Intergenic	0.00661204257254024	1.74594959068075	4.50643405614932	8.19759954309878e-6	8.4146623815075e-4	Hypermethylated
Sagging	cg18096787	chr21	44267718	Intergenic	0.00697131509478643	0.341935872920452	4.50642537141921	8.19792191691e-6	8.4146623815075e-4	Hypermethylated
Sagging	cg12078155	chr6	27291342	Intergenic	-0.00706528694200655	-1.99517395195296	-4.50624252795084	8.20471181771595e-6	8.4206836284547e-4	Hypomethylated
Sagging	cg14622950	chr10	7311393	Intergenic	0.00753459288908472	2.364891561197	4.50598085344896	8.21443849261773e-6	8.429717258922e-4	Hypermethylated
Sagging	cg06981279	chr7	8437526	Intergenic	-0.006432805199222	-4.21244427456843	-4.50589459123354	8.21764735827575e-6	8.4320609847557e-4	Hypomethylated
Sagging	cg05257291	chr4	1167459	SPON2;SPON2;SPON2;SPON2;SPON2;SPON2	-0.00571230438719349	-3.88443164755177	-4.50581866100505	8.22047287906413e-6	8.4340108802445e-4	Hypomethylated
Sagging	cg20350936	chr15	46644463	Intergenic	0.00671960322750018	0.26562404038617	4.50544493357708	8.23439362870668e-6	8.4473424983754e-4	Hypermethylated
Sagging	cg10477621	chr7	19145327	FERD3L	-0.0106937273068726	-2.85497898898522	-4.50504447398638	8.24933519035365e-6	8.4617182095449e-4	Hypomethylated
Sagging	cg15898536	chr5	1753186	Intergenic	0.00651371818608869	1.44546276682386	4.50496036848784	8.25247655449184e-6	8.4639880485414e-4	Hypermethylated
Sagging	cg27167693	chrX	70456923	DLG3-AS1;DLG3-AS1	0.00707633633846938	1.40073437926642	4.50493121449155	8.25356573212859e-6	8.4641528294451e-4	Hypermethylated
Sagging	cg06518235	chr12	41286639	Intergenic	0.00663772142581602	-1.2910961920404	4.5046330939469	8.26471126816427e-6	8.4746293563927e-4	Hypermethylated
Sagging	cg15737490	chrX	71170822	NLGN3;NLGN3;NLGN3;NLGN3;NLGN3;NLGN3;NLGN3;NLGN3	0.0074970618400598	1.01909726177794	4.50460250345346	8.26585574038528e-6	8.4748495960189e-4	Hypermethylated
Sagging	cg17946261	chr12	95791202	NTN4;NTN4;NTN4;NTN4	-0.00662341351325336	-4.03385324142174	-4.50427880664563	8.27797541779496e-6	8.4863212228447e-4	Hypomethylated
Sagging	cg04490714	chr16	55656652	SLC6A2;SLC6A2;SLC6A2;SLC6A2;SLC6A2;SLC6A2	-0.0049975876956441	-3.90960422999568	-4.50414104440062	8.28313860214121e-6	8.4906594927919e-4	Hypomethylated
Sagging	cg09850692	chr6	95923308	Intergenic	0.00561429684331856	2.2533170847683	4.50405203587866	8.28647618971553e-6	8.493125663392e-4	Hypermethylated
Sagging	cg15386434	chr1	1354455	MXRA8;MXRA8;MXRA8;MXRA8;MXRA8	0.00853498549943694	-1.05691536788859	4.50395676952446	8.29004985807562e-6	8.4958332204885e-4	Hypermethylated
Sagging	cg13856405	chr10	775455	Intergenic	0.00662200131161281	0.49123583751054	4.50373876455507	8.2982333048002e-6	8.5032638444129e-4	Hypermethylated
Sagging	cg02523105	chrX	135098802	SMIM10L2B	-0.0145319012898387	-1.87356952665275	-4.50358464842899	8.30402317100007e-6	8.5082403531755e-4	Hypomethylated
Sagging	cg09078293	chr16	17416873	Intergenic	-0.0073749214497708104	-1.2878124849979	-4.50344736969065	8.30918374776795e-6	8.509967222584e-4	Hypomethylated
Sagging	cg15539239	chr9	12885176	Intergenic	0.00672627880717834	0.303821968344599	4.50346198668593	8.30863412005662e-6	8.509967222584e-4	Hypermethylated
Sagging	cg18843090	chr13	67232588	Intergenic	0.00718235460896702	1.23802791698299	4.50344048193325	8.30944275304645e-6	8.509967222584e-4	Hypermethylated
Sagging	cg19468504	chr7	37921129	EPDR1;EPDR1;EPDR1	-0.00668812870292082	-3.23291429816602	-4.50346639380596	8.3084684105322e-6	8.509967222584e-4	Hypomethylated
Sagging	cg16842984	chr12	68068211	Intergenic	0.00506032202570112	0.773985572145579	4.50325934560495	8.31625693104015e-6	8.5159890959307e-4	Hypermethylated
Sagging	cg07434817	chrX	19888424	SH3KBP1;SH3KBP1;SH3KBP1;SH3KBP1	-0.0139637863155285	-2.06709319393795	-4.50317095363389	8.3195840982631e-6	8.5184392590078e-4	Hypomethylated
Sagging	cg07121807	chr1	17826255	ACTL8	-0.00763710521060781	-2.3013211483372	-4.50306170236493	8.3236981948609e-6	8.5209995046356e-4	Hypomethylated
Sagging	cg11510586	chr9	69412493	Intergenic	-0.00932760756670125	-2.28154843590326	-4.50305490899582	8.32395407849895e-6	8.5209995046356e-4	Hypomethylated
Sagging	cg21528204	chr6	99602630	Intergenic	-0.00967148306122894	-3.54226241425625	-4.50283536971753	8.33222745433604e-6	8.5285110069881e-4	Hypomethylated
Sagging	cg05226279	chr10	23250818	Intergenic	0.00674245305038228	1.00845023220654	4.50272884753453	8.33624460113697e-6	8.5316648181255e-4	Hypermethylated
Sagging	cg03561071	chr11	92111189	Intergenic	0.00620633428194042	2.72786380604535	4.50239062399967	8.34901194090782e-6	8.5437722329285e-4	Hypermethylated
Sagging	cg19431274	chr5	73418917	Intergenic	-0.00853287700628513	-1.88342530375215	-4.50218205218762	8.35689449924324e-6	8.5508787603773e-4	Hypomethylated
Sagging	cg10716444	chr3	141687038	Intergenic	0.0074784197586394	-1.66635608757068	4.5021214418755	8.359186483397e-6	8.5513042470374e-4	Hypermethylated
Sagging	cg14597528	chr6	166244191	Intergenic	0.00662467562512915	0.848918484244536	4.502132601152	8.35876444914336e-6	8.5513042470374e-4	Hypermethylated
Sagging	cg12420683	chr7	26538928	LOC441204;LOC441204;LOC441204;LOC441204;KIAA0087	0.00555985605658042	-0.903121248274098	4.50206508673612	8.36131809844652e-6	8.5515655247188e-4	Hypermethylated
Sagging	cg14698665	chr5	11389178	Intergenic	0.00602794897796401	-0.525990388601369	4.50208816224837	8.36044521161385e-6	8.5515655247188e-4	Hypermethylated
Sagging	cg01715525	chr14	104220845	Intergenic	-0.0053613600371541	1.63248368913112	-4.50191256794207	8.36708968662807e-6	8.5555486444603e-4	Hypomethylated
Sagging	cg17032587	chrX	151734775	CNGA2;CNGA2	0.00765711949734438	1.71150601346947	4.50191844743167	8.36686712530568e-6	8.5555486444603e-4	Hypermethylated
Sagging	cg04623837	chr6	29975637	Intergenic	-0.0112407964229206	-3.57123981959013	-4.50162160493428	8.37811084963284e-6	8.5658572098567e-4	Hypomethylated
Sagging	cg24960642	chr20	9590314	Intergenic	0.00587634357738426	1.09247113525011	4.50145873850865	8.3842860147612e-6	8.5712094261926e-4	Hypermethylated
Sagging	cg07344297	chr4	168666636	Intergenic	0.00599274613670675	-0.549443077386787	4.50122090948048	8.39331126408518e-6	8.5794737408777e-4	Hypermethylated
Sagging	cg19639635	chr1	36573698	Intergenic	0.00598936166147664	-0.0372485221536347	4.50104114900914	8.40013907926066e-6	8.5854902812786e-4	Hypermethylated
Sagging	cg07565228	chr16	75114845	LDHD;LDHD	0.0081864022324908	0.651295692974959	4.50095927998545	8.40325046254216e-6	8.5877074626055e-4	Hypermethylated
Sagging	cg09530095	chrX	153768959	PLXNB3;PLXNB3	0.00516776142616344	1.65517900557429	4.50067307807176	8.4141360789785e-6	8.5975884749359e-4	Hypermethylated
Sagging	cg12111787	chr8	143145104	Intergenic	0.0058405425477717	1.37129490582618	4.50065548826531	8.41480554349352e-6	8.5975884749359e-4	Hypermethylated
Sagging	cg02973971	chrX	149938242	EOLA2;EOLA2;EOLA2-DT	-0.0120246816209463	-1.52337146270462	-4.50046808478225	8.42194125324141e-6	8.6027738573277e-4	Hypomethylated
Sagging	cg02994974	chr11	13962997	SPON1	-0.00585260159079854	-4.14293428283259	-4.50044785590216	8.42271184938787e-6	8.6027738573277e-4	Hypomethylated
Sagging	cg18780401	chrX	48957863	OTUD5;OTUD5;OTUD5	-0.0134800550146129	-1.92125224678152	-4.50045236254769	8.42254016800798e-6	8.6027738573277e-4	Hypomethylated
Sagging	cg25547072	chr7	37355052	ELMO1	0.00805039508257294	-1.25881539026382	4.50034520129596	8.42662340158715e-6	8.6058047954501e-4	Hypermethylated
Sagging	cg19924619	chr1	165354455	Intergenic	-0.00749468964983803	-4.57611521811962	-4.50006014462021	8.43749433768241e-6	8.6155191542476e-4	Hypomethylated
Sagging	cg25840276	chrX	13092846	Intergenic	-0.00740435185236218	0.0562600335501236	-4.500046219356	8.43802573653687e-6	8.6155191542476e-4	Hypomethylated
Sagging	cg04082551	chr16	3564599	NLRC3;NLRC3	0.0047698840915989	1.77495934208054	4.49981798169125	8.44674003587957e-6	8.6234508700941e-4	Hypermethylated
Sagging	cg03562708	chr4	3876259	Intergenic	0.00471365041568104	0.418961284050717	4.49971968813445	8.45049562077426e-6	8.626318922716e-4	Hypermethylated
Sagging	cg27413054	chrX	107712505	Intergenic	0.00525248438795527	-0.827289123592669	4.49948070918255	8.45963316914741e-6	8.6346796599836e-4	Hypermethylated
Sagging	cg02785578	chr3	171045586	Intergenic	0.0064798272069529	1.86913703662404	4.4994019204014	8.46264779570246e-6	8.6358227668268e-4	Hypermethylated
Sagging	cg08697187	chr5	149785599	Intergenic	0.00849686834459448	2.10595711536364	4.49942141735768	8.46190170476444e-6	8.6358227668268e-4	Hypermethylated
Sagging	cg07997434	chr2	237956327	Intergenic	-0.00589940405169516	-3.31771442360426	-4.4992507904998	8.46843322994694e-6	8.6407593057477e-4	Hypomethylated
Sagging	cg00765885	chrX	102516214	Intergenic	-0.0100447312753417	-1.42267895049854	-4.49903132518697	8.47684137670182e-6	8.6483705228582e-4	Hypomethylated
Sagging	cg19445097	chr13	113421328	Intergenic	0.00577112822439818	-0.238525458986498	4.49900113113441	8.47799879613993e-6	8.6485834182914e-4	Hypermethylated
Sagging	cg11263793	chrX	75785391	MAGEE2	-0.0101429721212457	-1.56087861005055	-4.49889630680496	8.48201817127224e-6	8.6517154801033e-4	Hypomethylated
Sagging	cg13624150	chr9	134871213	Intergenic	0.00805442157328276	0.945513906670526	4.49878535581363	8.48627445647229e-6	8.6550884638968e-4	Hypermethylated
Sagging	cg26359958	chrX	132489347	MBNL3;MBNL3;MBNL3;MBNL3;MBNL3;MBNL3;MBNL3;MBNL3;MBNL3;MBNL3;MBNL3;MBNL3	-0.0126574603850458	-2.1216955257873	-4.49869093869817	8.48989808397365e-6	8.6578155223053e-4	Hypomethylated
Sagging	cg02882301	chrX	49269694	PPP1R3F;PPP1R3F	-0.0149272735666753	-1.02868643774639	-4.49846728783621	8.49848748255187e-6	8.6656053907658e-4	Hypomethylated
Sagging	cg14489801	chr10	101844053	KCNIP2;KCNIP2;KCNIP2;KCNIP2;KCNIP2;KCNIP2	-0.00875487070838868	-2.7140380429031	-4.4983613708765	8.50255817070642e-6	8.6687864637653e-4	Hypomethylated
Sagging	cg13877662	chr17	58328920	TSPOAP1-AS1;TSPOAP1-AS1;TSPOAP1-AS1;TSPOAP1;TSPOAP1;TSPOAP1	-0.00804107495009155	-2.14459199506408	-4.49825457152004	8.50666466427901e-6	8.6720033266198e-4	Hypomethylated
Sagging	cg07069575	chrX	49923704	CLCN5;CLCN5	-0.0116530934355514	0.373784033666205	-4.49820892796337	8.50842026377022e-6	8.6728231511211e-4	Hypomethylated
Sagging	cg22010052	chr5	115963007	LVRN	-0.0118390362406419	-4.88885099619848	-4.49815139625892	8.51063361482875e-6	8.6741093365447e-4	Hypomethylated
Sagging	cg01626434	chr5	42993876	FLJ32255	-0.00624422094512019	-2.24765737301806	-4.49811516188356	8.51202790150867e-6	8.6745605304161e-4	Hypomethylated
Sagging	cg16931745	chr16	85093877	KIAA0513;KIAA0513;KIAA0513;KIAA0513;KIAA0513;KIAA0513;KIAA0513;KIAA0513	0.00742213114007727	2.77769389899679	4.49791097701538	8.51988896145895e-6	8.6816011396006e-4	Hypermethylated
Sagging	cg03015589	chrX	133416388	GPC4	-0.00782398715792536	-0.423261510523421	-4.49743971988788	8.53805880240994e-6	8.6991434481958e-4	Hypomethylated
Sagging	cg10379533	chrX	153557453	Intergenic	0.00609806528514525	2.65225803257989	4.4973978144041	8.53967631187534e-6	8.6996766421086e-4	Hypermethylated
Sagging	cg24432765	chr19	34713393	Intergenic	0.0062664715221201	1.63379521599363	4.4973767153355	8.54049082584417e-6	8.6996766421086e-4	Hypermethylated
Sagging	cg19928294	chr6	102496034	Intergenic	0.00691841112492607	-1.18820499893729	4.49719268156864	8.54759847178644e-6	8.7059439272749e-4	Hypermethylated
Sagging	cg19965693	chr2	162319233	GCA;IFIH1	0.0059026978727355	-1.17234930639975	4.49704612597834	8.55326271240974e-6	8.7107398317265e-4	Hypermethylated
Sagging	cg00290994	chr1	41383067	FOXO6;FOXO6	0.00686166871626199	-5.14282996982652	4.49700117802765	8.55500063075787e-6	8.711536500208e-4	Hypermethylated
Sagging	cg13387235	chr19	47130507	SAE1;SAE1;SAE1;SAE1	0.00701142338282395	1.98099446123224	4.49688303936372	8.55957009166775e-6	8.7152160216268e-4	Hypermethylated
Sagging	cg05625667	chr7	1588875	PSMG3-AS1;PSMG3-AS1;PSMG3-AS1	0.00632273664544215	1.62833851490991	4.49679654115417	8.56291722143488e-6	8.7176503023404e-4	Hypermethylated
Sagging	cg17045839	chr2	19469011	Intergenic	0.00732019870610835	3.06315592166673	4.49673698442847	8.56522255434584e-6	8.7190235355562e-4	Hypermethylated
Sagging	cg09849302	chr21	37006133	RIPPLY3;RIPPLY3;RIPPLY3	-0.010089713282646	-3.75113716332908	-4.49661651090667	8.56988768502654e-6	8.7227983652484e-4	Hypomethylated
Sagging	cg15848411	chr1	18803691	Intergenic	0.00601699967210758	0.370950497258991	4.49656334689974	8.57194714454456e-6	8.7239204845639e-4	Hypermethylated
Sagging	cg04851268	chr3	172449655	GHSR;GHSR	-0.00740150391078043	-2.33465765170429	-4.49637111325123	8.57939782309593e-6	8.7305285416139e-4	Hypomethylated
Sagging	cg01382864	chr2	219309529	PTPRN;PTPRN;PTPRN	-0.00932399416073046	-3.49437169921196	-4.49621226119124	8.58555936679289e-6	8.735685537305e-4	Hypomethylated
Sagging	cg02583228	chr15	26640132	Intergenic	0.00690062231200891	0.951142468140389	4.49619105708243	8.58638215123777e-6	8.735685537305e-4	Hypermethylated
Sagging	cg02668984	chr17	50094658	PDK2;PDK2;PDK2;PDK2	-0.00421483997784052	-5.3271647149127	-4.49611798270331	8.58921824032253e-6	8.7375957633224e-4	Hypomethylated
Sagging	cg07546014	chr9	124109902	Intergenic	0.00723525859791941	2.09627348507882	4.49605345714859	8.59172328753018e-6	8.7391688400432e-4	Hypermethylated
Sagging	cg26836696	chr5	146342638	Intergenic	-0.00721874861196616	-4.68417354602895	-4.49583960248376	8.60003068065574e-6	8.7466428292671e-4	Hypomethylated
Sagging	cg01421252	chr16	5540676	Intergenic	0.00695982147114871	0.762541614991063	4.49574336446527	8.60377165190043e-6	8.7494713994192e-4	Hypermethylated
Sagging	cg06455967	chrX	110944193	PAK3;PAK3;PAK3;PAK3	-0.00917667181144722	-2.58331558447873	-4.49562953421428	8.60819848326244e-6	8.7529967354962e-4	Hypomethylated
Sagging	cg23517116	chr8	64587284	CYP7B1;CYP7B1	-0.00933851578960338	-2.47884128286708	-4.49539461191416	8.61734145890142e-6	8.7613162247438e-4	Hypomethylated
Sagging	cg02726814	chr20	62554273	MIR1-1	0.0055690075035937	1.1324618616455	4.49516983326027	8.62609836590624e-6	8.7692413832862e-4	Hypermethylated
Sagging	cg07556811	chr5	573879	Intergenic	0.00670271860489951	1.58844736789697	4.49510102528572	8.62878068562497e-6	8.7709900729282e-4	Hypermethylated
Sagging	cg00222472	chr1	164576546	Intergenic	-0.00939977007894681	2.50222884024102	-4.49494544271278	8.63484866019988e-6	8.7761794421507e-4	Hypomethylated
Sagging	cg05586863	chr16	5861261	Intergenic	0.00805376714454787	1.19970677536913	4.49487157094627	8.63773121164728e-6	8.7781304547529e-4	Hypermethylated
Sagging	cg01950958	chr1	145845284	NUDT17	0.0056374862484228	-3.7252164198477	4.49469374898613	8.64467378822612e-6	8.7842065899801e-4	Hypermethylated
Sagging	cg19127840	chrX	66018774	MIR223	0.00832622030586062	-0.239617818367297	4.49455545908569	8.65007663947395e-6	8.7887169672443e-4	Hypermethylated
Sagging	cg05700079	chr3	147409174	ZIC1	-0.00661952890361648	-1.23283488005336	-4.49443129949979	8.65493019045409e-6	8.7926682971293e-4	Hypomethylated
Sagging	cg24842086	chr1	118989234	TBX15	-0.00646519468429312	-2.72882455908469	-4.49401748971529	8.67112537888391e-6	8.8081395953677e-4	Hypomethylated
Sagging	cg10767033	chr7	23347653	IGF2BP3	0.00733728175351693	0.30008677533734	4.49395812449082	8.67345112454531e-6	8.8095204190674e-4	Hypermethylated
Sagging	cg18236617	chr6	28954071	Intergenic	-0.0066125801844442	-2.27454022520493	-4.49388773670052	8.67620947494947e-6	8.8113402776007e-4	Hypomethylated
Sagging	cg05337333	chr22	29474455	Intergenic	0.00584354219984089	1.79350192689097	4.4934674469393	8.69269725962404e-6	8.8271014458372e-4	Hypermethylated
Sagging	cg26936111	chr7	156196701	Intergenic	0.00610483359251251	2.53153351849912	4.49336921083956	8.69655534691536e-6	8.830035557074e-4	Hypermethylated
Sagging	cg12506930	chr19	57709350	ZNF154;ZNF154;ZNF154	-0.00671857642538491	-3.04568341694076	-4.49321588749432	8.7025801897827e-6	8.8351687820493e-4	Hypomethylated
Sagging	cg12854288	chr1	78070406	Intergenic	0.00759680275402482	0.740605647900153	4.49297645387294	8.71199673962707e-6	8.8437438618143e-4	Hypermethylated
Sagging	cg01639411	chr1	177129240	Intergenic	0.0065086986291561	2.69972273027118	4.49281261715269	8.71844580835249e-6	8.8486728443678e-4	Hypermethylated
Sagging	cg04826637	chr4	163748233	Intergenic	0.00238911070246502	-0.933973467502582	4.49277913345385	8.71976438282506e-6	8.8486728443678e-4	Hypermethylated
Sagging	cg14429056	chr20	18587452	DTD1;DTD1	0.00715127637692396	0.416404642205581	4.49279620699272	8.71909200991136e-6	8.8486728443678e-4	Hypermethylated
Sagging	cg04924962	chrX	40088881	Intergenic	0.00777399651515481	0.548989099216481	4.49275393292996	8.72075689528875e-6	8.8486949806403e-4	Hypermethylated
Sagging	cg03823352	chr11	100130830	Intergenic	0.00663004076472803	1.91111769227784	4.49240159690331	8.73464485256149e-6	8.8618002834702e-4	Hypermethylated
Sagging	cg24067378	chr8	54764377	Intergenic	0.00623717088756091	1.10931011970344	4.4923548146297	8.73649045330113e-6	8.8626863648122e-4	Hypermethylated
Sagging	cg16804284	chr14	28768274	FOXG1	-0.00781950662410582	-3.26071740228542	-4.49226234291043	8.74013964142914e-6	8.8654016850272e-4	Hypomethylated
Sagging	cg25793649	chrX	16719563	SYAP1;SYAP1	0.00370045158209494	-6.11382083333628	4.49202999785028	8.74931506400285e-6	8.8737212127767e-4	Hypermethylated
Sagging	cg05331856	chr13	39942447	Intergenic	0.00553079618709664	-0.642817861086347	4.49195222715904	8.75238832923983e-6	8.8758506543202e-4	Hypermethylated
Sagging	cg13681672	chr2	199310098	Intergenic	-0.00563105621647603	1.24651215563105	-4.49182508186153	8.757414959941e-6	8.8799603216718e-4	Hypomethylated
Sagging	cg20939084	chr3	147391997	ZIC4	-0.00728497384255351	-2.45269653631572	-4.4917628926962	8.7598745874558e-6	0.00088814664402546005	Hypomethylated
Sagging	cg10029842	chr1	75130234	LHX8;LHX8	-0.0078575590182292	-4.22450820638352	-4.49164818104488	8.76441325531612e-6	8.8850798879905e-4	Hypomethylated
Sagging	cg03524427	chr16	71351965	Intergenic	0.00641096158180356	1.22721020884672	4.49128510211035	8.77879365569678e-6	8.898668654131e-4	Hypermethylated
Sagging	cg19177777	chr19	39684398	Intergenic	0.0064753016311392	1.18514728990316	4.49098751321336	8.79059706533162e-6	8.909642509245e-4	Hypermethylated
Sagging	cg20407119	chr11	56782391	Intergenic	0.00679412459398743	1.43651027218425	4.49080508575899	8.79784029058722e-6	8.9150013918335e-4	Hypermethylated
Sagging	cg24863791	chr19	57633240	ZNF211;ZNF211;ZNF211;ZNF211;ZNF211;ZNF211;ZNF211;ZNF211;ZNF211;ZNF211;ZNF211;ZNF211;ZNF211;ZNF211;ZNF211;ZNF211;ZNF211	-0.00887089919675087	-5.81977062137909	-4.49080729907797	8.79775237717698e-6	8.9150013918335e-4	Hypomethylated
Sagging	cg21566689	chr6	27566567	Intergenic	-0.00632044777534115	-4.22052180313194	-4.49076240065274	8.79953591504903e-6	8.915728519996e-4	Hypomethylated
Sagging	cg21602092	chrX	70133962	IGBP1;IGBP1;IGBP1;IGBP1	-0.0129962292813362	-2.69264361666118	-4.49003257453418	8.82857605595084e-6	8.9441579918689e-4	Hypomethylated
Sagging	cg05559881	chrX	137569485	Intergenic	-0.00918173111487925	-2.64171031755465	-4.48987651842587	8.83479751456574e-6	8.9494662943969e-4	Hypomethylated
Sagging	cg13918635	chr9	91433527	Intergenic	0.00536268036440462	-0.732792059642336	4.48983122485315	8.83660401127241e-6	8.9503016495507e-4	Hypermethylated
Sagging	cg24698655	chr6	28589997	Intergenic	-0.00716783639084087	-2.62513145617627	-4.48966408683359	8.84327323705871e-6	8.9560615680901e-4	Hypomethylated
Sagging	cg09506473	chr8	86069749	PSKH2	-0.00927218826252409	-2.9595606988275	-4.48953177212124	8.84855634653943e-6	8.9604165678498e-4	Hypomethylated
Sagging	cg21112796	chrX	153535780	Intergenic	0.00747230858744745	2.99516080038397	4.48929476095509	8.85802737689917e-6	8.9690109921512e-4	Hypermethylated
Sagging	cg25256067	chr7	11817284	Intergenic	0.00668976774100913	0.338256713273963	4.4891560206978	8.86357598259489e-6	8.9736323791802e-4	Hypermethylated
Sagging	cg12932046	chrX	48071286	ZNF630;ZNF630;ZNF630;ZNF630;ZNF630	-0.00875422690271673	-0.909377067379104	-4.48899279927109	8.87010792240843e-6	8.9792481731361e-4	Hypomethylated
Sagging	cg01680916	chr15	98308367	Intergenic	0.00635227611433151	1.73796132292955	4.48870491062372	8.88164015190009e-6	8.9899239725395e-4	Hypermethylated
Sagging	cg17199872	chr18	68797067	CCDC102B	0.00778026916515	2.15221255894761	4.48851053180586	8.8894346941736e-6	8.9968145647993e-4	Hypermethylated
Sagging	cg22491113	chrX	134550510	Intergenic	-0.0128548987007463	-1.93545049907327	-4.48841328129651	8.89333687553638e-6	8.9997646858364e-4	Hypomethylated
Sagging	cg27657472	chrX	140816114	Intergenic	-0.011888505488635	-2.01865626190681	-4.48830238415084	8.89778863222112e-6	9.0032702423799e-4	Hypomethylated
Sagging	cg03760839	chr1	118989095	TBX15	-0.00569751201918654	-0.681503868147396	-4.48816616599198	8.9032597760962e-6	9.0078063781284e-4	Hypomethylated
Sagging	cg27413229	chrX	107723398	Intergenic	0.00894991008399004	2.64899001819156	4.48782863793543	8.9168303413404e-6	9.0205351265776e-4	Hypermethylated
Sagging	cg21392202	chr1	104072214	LOC100129138	0.00697421227032758	1.95030412148629	4.48742554435589	8.93306299169782e-6	9.0349512503848e-4	Hypermethylated
Sagging	cg26136318	chr9	130949277	Intergenic	0.00633915416896179	2.22744409533399	4.48743497319695	8.93268296731289e-6	9.0349512503848e-4	Hypermethylated
Sagging	cg15965248	chr11	5440808	OR51I1	0.00674536165683459	2.16610100350855	4.48722187033198	8.94127574736565e-6	0.00090422544328638995	Hypermethylated
Sagging	cg09760728	chrX	133984317	Intergenic	-0.00910719670772683	-1.4078420360838	-4.48715616563975	8.94392670363077e-6	9.0423038865652e-4	Hypomethylated
Sagging	cg16002378	chr14	104570196	Intergenic	0.00783713519636468	1.1613627963332	4.48714690345257	8.94430046130439e-6	9.0423038865652e-4	Hypermethylated
Sagging	cg20731384	chr10	133179888	KNDC1;KNDC1;KNDC1;KNDC1	0.00661638426958998	1.14483672684339	4.48716463752938	8.94358484999547e-6	9.0423038865652e-4	Hypermethylated
Sagging	cg06226454	chr14	95661227	Intergenic	-0.00673653788078794	1.14781328025458	-4.48688517416865	8.95486823098033e-6	9.0509799112951e-4	Hypomethylated
Sagging	cg08432706	chrX	40475031	Intergenic	0.00651840761994025	0.398923379808438	4.48688675803852	8.95480424353912e-6	9.0509799112951e-4	Hypermethylated
Sagging	cg14478022	chr9	136645073	Intergenic	0.00725500529376221	-0.82544847344959	4.48667813258136	8.96323636675784e-6	9.0584334891453e-4	Hypermethylated
Sagging	cg07766263	chr3	170585256	Intergenic	-0.00621371551032129	-1.22336963231249	-4.48664449700453	8.96459654540563e-6	9.0588038120617e-4	Hypomethylated
Sagging	cg01119345	chr13	112119228	Intergenic	0.00652029896087142	2.51063914146045	4.48634551772407	8.97669557268005e-6	9.0700245512565e-4	Hypermethylated
Sagging	cg26226608	chr1	6129059	CHD5	0.00525237974901052	2.83368263113637	4.48624277655326	8.9808568913344e-6	9.0732234567246e-4	Hypermethylated
Sagging	cg15433056	chr20	46364579	SLC35C2;SLC35C2;SLC35C2;SLC35C2;SLC35C2;SLC35C2;SLC35C2	-0.00505698744414411	-4.63122697115196	-4.4861513500305	8.98456148805988e-6	9.0749546385436e-4	Hypomethylated
Sagging	cg25340400	chrX	68679669	Intergenic	0.00906080263635053	1.56652853161274	4.4861522669233	8.98452432835475e-6	9.0749546385436e-4	Hypermethylated
Sagging	cg02884239	chr17	77373146	SEPTIN9	-0.0048444091750195	-4.01922723742277	-4.48604465212076	8.98888673226721e-6	9.0765256974624e-4	Hypomethylated
Sagging	cg04298672	chrX	104166335	FAM199X	-0.0154466404999742	-1.33397770113752	-4.48603929438526	8.98910397295808e-6	9.0765256974624e-4	Hypomethylated
Sagging	cg16359563	chrX	64976549	ZC4H2;ZC4H2;ZC4H2	-0.010760574432319	-2.29466836557253	-4.48604423848525	8.98890350381265e-6	9.0765256974624e-4	Hypomethylated
Sagging	cg07363137	chr5	77627912	Intergenic	-0.0060676104088276	-0.295762648403923	-4.48593322386628	8.99340586196621e-6	9.0797814639907e-4	Hypomethylated
Sagging	cg22154608	chr7	8597254	Intergenic	0.0057478622250540104	2.63429408850942	4.48591067867552	8.99432047871133e-6	9.0797814639907e-4	Hypermethylated
Sagging	cg01237698	chr1	115184405	Intergenic	0.00587343977090835	-0.131693065047887	4.48580883874074	8.99845304764983e-6	9.0829474356955e-4	Hypermethylated
Sagging	cg09975171	chrX	155613180	TMLHE;TMLHE	-0.0138272610520235	-1.32304773926841	-4.48571136645125	9.00241008589818e-6	9.0859355470583e-4	Hypomethylated
Sagging	cg25968748	chrX	118728325	Intergenic	-0.0142300396633478	-1.12922477092287	-4.48564841025416	9.00496677635681e-6	9.0875098128986e-4	Hypomethylated
Sagging	cg11587193	chr7	114007260	Intergenic	0.00592099900754869	2.57038728127633	4.48542822370564	9.01391416344781e-6	9.0955322925788e-4	Hypermethylated
Sagging	cg16556612	chr11	69644547	Intergenic	0.00461659422042816	-1.1992845518487	4.4851866627836	9.02373990902385e-6	9.1044392100364e-4	Hypermethylated
Sagging	cg12115759	chrX	31266388	Intergenic	-0.0111619738564711	-2.09589411958364	-4.48512436389794	9.02627564647097e-6	9.1051568783468e-4	Hypomethylated
Sagging	cg24602577	chr1	43241561	Intergenic	-0.00599775162031103	1.4028857177198	-4.48512010842291	9.026448881022e-6	9.1051568783468e-4	Hypomethylated
Sagging	cg21239795	chr16	19933902	Intergenic	0.0068054550710922	0.84980207016071	4.48497349410629	9.03241929505867e-6	9.1101712557972e-4	Hypermethylated
Sagging	cg01966099	chrX	154517028	FAM3A;FAM3A;FAM3A;FAM3A;FAM3A;FAM3A;FAM3A	-0.011608007470383	-1.99356362242015	-4.4847177582253	9.04284240581553e-6	9.1195108470051e-4	Hypomethylated
Sagging	cg03284505	chr15	26009490	Intergenic	0.00540542781081981	2.17087220381955	4.48469721995987	9.04367999044807e-6	9.1195108470051e-4	Hypermethylated
Sagging	cg16473728	chr14	50871632	ABHD12B;ABHD12B;ABHD12B	0.00612088257066015	-0.123085052853164	4.48450919327843	9.05135148809236e-6	9.1262371303121e-4	Hypermethylated
Sagging	cg07434806	chrX	130014923	BCORL1;BCORL1;BCORL1;BCORL1	0.00763185740880422	2.95983528992899	4.48437941512811	9.0566500801119e-6	9.1305696527631e-4	Hypermethylated
Sagging	cg18662303	chr3	51943239	RRP9	0.00539325472593513	-1.33656780647238	4.48429181262681	9.06022840189233e-6	9.1331670978624e-4	Hypermethylated
Sagging	cg06563098	chr12	98939821	Intergenic	0.00606503596892837	2.31564311618546	4.48424991687841	9.06194020714003e-6	9.1338826338176e-4	Hypermethylated
Sagging	cg07004025	chr15	80550414	Intergenic	0.00742045446793764	1.50727848295562	4.48416171378101	9.06554508303669e-6	9.1362531293782e-4	Hypermethylated
Sagging	cg15530560	chr19	851290	ELANE	0.0045126706296613	0.0785096179194301	4.48414333208785	9.06629651905001e-6	9.1362531293782e-4	Hypermethylated
Sagging	cg06622953	chr12	53963968	HOTAIR;HOTAIR;HOTAIR	-0.010969013860631	-3.00192828501395	-4.48407949582949	9.0689065825045e-6	9.1368632432354e-4	Hypomethylated
Sagging	cg21790626	chr19	57709126	ZNF154;ZNF154;ZNF154;ZNF154	-0.00876987729609907	-4.68551754169805	-4.48409256903604	9.06837200165562e-6	9.1368632432354e-4	Hypomethylated
Sagging	cg22315844	chr6	68632949	ADGRB3-DT	0.00595030314024485	-0.893836548196954	4.48395972061183	9.07380575692157e-6	9.1407888737922e-4	Hypermethylated
Sagging	cg10745499	chr6	100458809	Intergenic	-0.00745772437138894	-1.30064859525937	-4.48356953973445	9.08978294857392e-6	9.1558721991834e-4	Hypomethylated
Sagging	cg09788796	chr14	104276437	Intergenic	0.00709412830099558	1.77066695057751	4.48349161157252	9.09297719229433e-6	9.1580777250598e-4	Hypermethylated
Sagging	cg11022771	chr4	3829558	Intergenic	0.00717289392291687	1.60897764037715	4.48337425729936	9.09778952609042e-6	9.1598884208013e-4	Hypermethylated
Sagging	cg13774080	chrX	135022779	RTL8B	-0.00964042440053494	-1.40556614789396	-4.48340754336893	9.09642431998859e-6	9.1598884208013e-4	Hypomethylated
Sagging	cg18626954	chr6	33898972	MIR7159	0.00564509341098661	2.22111500654189	4.48338573642504	9.09731869517266e-6	9.1598884208013e-4	Hypermethylated
Sagging	cg03222374	chr4	3772269	Intergenic	0.00671947357190484	-0.142581683762082	4.48316024206073	9.10657191024209e-6	9.166705854614e-4	Hypermethylated
Sagging	cg10468736	chr16	1176302	Intergenic	0.00969802935978634	4.60849159820554	4.48317254218976	9.10606693902387e-6	9.166705854614e-4	Hypermethylated
Sagging	cg09170311	chr11	111515053	BTG4	-0.00711103249127778	0.326091194613366	-4.4830107421702	9.11271164531113e-6	9.1718733373442e-4	Hypomethylated
Sagging	cg02302131	chrX	40735264	MED14;MED14OS	-0.00597454589118091	-4.39549162215429	-4.48295245749931	9.11510638343001e-6	9.1732707849493e-4	Hypomethylated
Sagging	cg10548983	chr12	6385333	LTBR;LTBR	0.00789441743083	2.21130820081752	4.48282578065744	9.12031322572347e-6	9.1774976601225e-4	Hypermethylated
Sagging	cg17806708	chr12	74317283	Intergenic	0.00666968286749527	-1.60696695017006	4.48279338182713	9.12164538376186e-6	9.1778250540062e-4	Hypermethylated
Sagging	cg09878117	chrX	45790074	Intergenic	-0.00880393326701943	0.0249967987685441	-4.48256472632296	9.13105242357375e-6	9.1858142242595e-4	Hypomethylated
Sagging	cg11955385	chr17	48541726	Intergenic	-0.00689479671788763	-3.24134461604385	-4.48255139884677	9.13160101145702e-6	9.1858142242595e-4	Hypomethylated
Sagging	cg03024537	chr8	11699708	Intergenic	-0.00609415882399853	-3.25393848750971	-4.48248094477146	9.13450157915557e-6	9.1877181391665e-4	Hypomethylated
Sagging	cg14349672	chr11	133833812	Intergenic	0.00978950387652668	2.77013722298614	4.48241382841125	9.13726555553026e-6	9.1882440228995e-4	Hypermethylated
Sagging	cg25833890	chr20	24468500	SYNDIG1;SYNDIG1;SYNDIG1;SYNDIG1	-0.0058858379823525904	1.65456308686986	-4.48239482594035	9.13804825814605e-6	9.1882440228995e-4	Hypomethylated
Sagging	cg27634262	chrX	137575305	Intergenic	-0.00736147311211701	-3.09834885853407	-4.4824104540393	9.13740453959255e-6	9.1882440228995e-4	Hypomethylated
Sagging	cg26755141	chr6	100455963	Intergenic	-0.0081454594349625	-3.0394541656452	-4.48207264674013	9.15132844743274e-6	9.2005823162134e-4	Hypomethylated
Sagging	cg16928066	chr2	72920685	Intergenic	-0.0074581187919356	-6.38498053943817	-4.48200884390771	9.15396058585887e-6	9.2022137084883e-4	Hypomethylated
Sagging	cg27720388	chrX	150160037	Intergenic	0.00823276149072508	1.21787142416743	4.48189435515113	9.1586855534283e-6	9.2059483700454e-4	Hypermethylated
Sagging	cg27519987	chr2	162926567	Intergenic	0.00770630645838381	1.34922627819916	4.48185614608514	9.16026296719843e-6	9.2065187603514e-4	Hypermethylated
Sagging	cg03440383	chr2	124221573	Intergenic	0.00714032903926753	1.69439335669158	4.48155782427944	9.17258776662792e-6	9.2178894899158e-4	Hypermethylated
Sagging	cg10606834	chr17	61454836	Intergenic	-0.00631927955974563	-1.4278165478335	-4.48153135329795	9.17368214999775e-6	9.2179730757219e-4	Hypomethylated
Sagging	cg06460294	chr2	121080787	Intergenic	0.00669644482777698	2.38609441350548	4.48140526757609	9.17889659903084e-6	9.2221961443233e-4	Hypermethylated
Sagging	cg13312942	chrX	56994811	SPIN3;SPIN3	-0.00813952651658746	0.594227974582253	-4.48127318599355	9.18436206121573e-6	9.2266704515792e-4	Hypomethylated
Sagging	cg07252912	chr4	155000391	Intergenic	0.00641025533868029	1.56333856686994	4.48107000644208	9.19277560649654e-6	9.23328369218e-4	Hypermethylated
Sagging	cg07878486	chr19	58440518	ZNF132	-0.00880574285954886	-3.88817561147897	-4.48106529594428	9.19297075300319e-6	9.23328369218e-4	Hypomethylated
Sagging	cg03542225	chr1	202680857	Intergenic	-0.0069997237525651	1.68256746937886	-4.48080019526786	9.20395974468556e-6	9.2433024391984e-4	Hypomethylated
Sagging	cg27365282	chrX	55907413	KLF8;KLF8	0.00864722473913514	1.59937060144775	4.48072533724176	9.2070650488033e-6	9.2454024644063e-4	Hypermethylated
Sagging	cg16280302	chr11	45880506	Intergenic	0.00754463292478541	2.37238314473739	4.48059815761413	9.21234308988623e-6	9.249683570744e-4	Hypermethylated
Sagging	cg12165354	chrX	47145261	NDUFB11;NDUFB11;RBM10;RBM10;RBM10;RBM10;RBM10;RBM10;RBM10;RBM10;RBM10;RBM10;NDUFB11	-0.00988318878451957	-3.90259740935464	-4.48051610833	9.21574972952319e-6	9.2520849542277e-4	Hypomethylated
Sagging	cg08068425	chr2	5808503	Intergenic	0.00758731954467183	1.67427095754196	4.48043833116228	9.21898010780862e-6	9.2543088720142e-4	Hypermethylated
Sagging	cg03823149	chrX	53441653	Intergenic	-0.00988883625346587	-3.46861139906728	-4.48040039393851	9.22055617707244e-6	9.2548718342828e-4	Hypomethylated
Sagging	cg09419527	chr11	36744098	Intergenic	0.00559301066342756	3.46182997991705	4.48029595578782	9.22489630391744e-6	9.257235626031e-4	Hypermethylated
Sagging	cg09422947	chr3	133413370	Intergenic	0.00616564977485543	-0.128691631199441	4.48029485077944	9.22494223511556e-6	9.257235626031e-4	Hypermethylated
Sagging	cg24648715	chrX	103608076	Intergenic	-0.00853962584714983	-2.19653852316769	-4.48023922177201	9.22725481481301e-6	9.2585370876029e-4	Hypomethylated
Sagging	cg09526164	chrX	155026548	FUNDC2	-0.00763812307121095	-0.486919417103772	-4.48003362728255	9.23580650182356e-6	9.2660978328553e-4	Hypomethylated
Sagging	cg03982318	chr8	144853872	COMMD5;COMMD5;COMMD5;COMMD5	0.00731133779415475	1.43481039484709	4.47993676125721	9.23983826829146e-6	9.2681027383463e-4	Hypermethylated
Sagging	cg07066898	chr19	17606285	UNC13A;UNC13A;UNC13A;UNC13A	-0.00592864138432519	-2.54941878602262	-4.4799580105655	9.23895368328036e-6	9.2681027383463e-4	Hypomethylated
Sagging	cg13495792	chr17	48640591	Intergenic	-0.00567625787136435	-0.409166918828262	-4.4796290177965	9.25265838790248e-6	9.2799409541689e-4	Hypomethylated
Sagging	cg06468863	chr9	137029102	ABCA2;ABCA2	0.00531950113351225	-1.70540072379662	4.47959534572606	9.25406214868519e-6	9.2803278036286e-4	Hypermethylated
Sagging	cg11447577	chr14	52004004	Intergenic	-0.00848332405706654	0.567129751442297	-4.47956008615499	9.25553230979263e-6	9.2807811494453e-4	Hypomethylated
Sagging	cg02549980	chr15	92297085	Intergenic	0.0060676827194189	0.290551472621625	4.47950457503848	9.2578473202701e-6	9.2820814564582e-4	Hypermethylated
Sagging	cg11724636	chr7	132380860	Intergenic	0.00677904111352876	0.46375656312545	4.47944373982189	9.26038500183732e-6	9.2836047068897e-4	Hypermethylated
Sagging	cg15147479	chr6	32196792	GPSM3	-0.00769542040418365	-2.18959761306062	-4.47913433493457	9.27330184349059e-6	9.2945096146114e-4	Hypomethylated
Sagging	cg24380155	chr7	120753975	Intergenic	0.00645100068909297	1.32960216629084	4.47914243991798	9.27296326162013e-6	9.2945096146114e-4	Hypermethylated
Sagging	cg07270294	chr4	157675063	Intergenic	0.0073127323592706	1.01092767608664	4.47896118546661	9.280537911534e-6	9.3007396101541e-4	Hypermethylated
Sagging	cg07525100	chrX	54496288	FGD1	-0.0104801840981167	-0.722101875520793	-4.47871664709395	9.29076660163528e-6	9.3087500898826e-4	Hypomethylated
Sagging	cg11027140	chr9	124450346	ADGRD2	-0.00643532746922843	-3.79992034785213	-4.47869686592452	9.2915944917442e-6	9.3087500898826e-4	Hypomethylated
Sagging	cg24835233	chrX	55265111	PAGE3;PAGE3;PAGE3	0.00712812122665347	1.15929998045105	4.47873219031608	9.29011612953219e-6	9.3087500898826e-4	Hypermethylated
Sagging	cg27062795	chr19	56368244	ZNF542P;ZNF542P;ZNF542P;ZSCAN5A;ZSCAN5A	-0.0111345062114066	-5.88405706354187	-4.47842046491604	9.30316994439012e-6	9.3193227009968e-4	Hypomethylated
Sagging	cg20841648	chr6	28953967	Intergenic	-0.00845784561588268	-3.51021889913264	-4.47808410556069	9.31727504473228e-6	9.3324267501121e-4	Hypomethylated
Sagging	cg06051730	chr18	72829948	Intergenic	0.00778057844722684	2.05966346570294	4.4780165344764304	9.32011108293963e-6	9.3332163693135e-4	Hypermethylated
Sagging	cg16508637	chrX	132960949	Intergenic	0.00949991729935121	0.789742101125403	4.47803123893996	9.31949384883129e-6	9.3332163693135e-4	Hypermethylated
Sagging	cg00514473	chr4	173528445	HAND2-AS1	-0.00775031063198495	-2.86983616657354	-4.47795865091516	9.3225411821417e-6	9.3335992211056e-4	Hypomethylated
Sagging	cg20792062	chr12	5044122	KCNA5;KCNA5	-0.00503823655444632	-2.72699186984091	-4.4779608377533	9.3224493620771e-6	9.3335992211056e-4	Hypomethylated
Sagging	cg18227160	chr1	238409607	Intergenic	0.00553799101461957	2.36687365743975	4.47784218098704	9.32743272613983e-6	9.3374710350258e-4	Hypermethylated
Sagging	cg25728328	chr15	23878558	Intergenic	0.00547993855965332	0.130994008154401	4.47769995459399	9.33340933431544e-6	9.3424281113157e-4	Hypermethylated
Sagging	cg02647941	chr3	147409356	ZIC1	-0.00651318674089598	-3.71992798922157	-4.47756326660361	9.33915666671262e-6	9.345810802858e-4	Hypomethylated
Sagging	cg03785489	chr3	73356056	Intergenic	0.00645757935482396	2.68766672804049	4.47759063070539	9.33800581440486e-6	9.345810802858e-4	Hypermethylated
Sagging	cg12899747	chr3	25350036	Intergenic	0.00816199769820786	-0.924949482914262	4.47754643891043	9.33986445666169e-6	9.345810802858e-4	Hypermethylated
Sagging	cg21511948	chr22	37424198	Intergenic	0.00381524248529322	-0.211264101966485	4.4775023322466	9.34171987188585e-6	9.3466414233494e-4	Hypermethylated
Sagging	cg19414591	chr1	90725025	Intergenic	-0.00817069129344649	-4.7518417760738	-4.47706593559163	9.36009661857111e-6	9.3640000829203e-4	Hypomethylated
Sagging	cg19548176	chrX	72572638	Intergenic	-0.00902470310752287	-1.60061531303878	-4.47686843833125	9.36842464683491e-6	9.3713031269195e-4	Hypomethylated
Sagging	cg10852861	chr4	173525050	Intergenic	-0.00773276690900718	-2.85259315840848	-4.47683633865417	9.36977889072479e-6	9.3716294066347e-4	Hypomethylated
Sagging	cg12765797	chr8	79880779	Intergenic	0.00684895975151344	2.06148981321375	4.47676297110839	9.37287487701861e-6	9.3736975100303e-4	Hypermethylated
Sagging	cg01952537	chr14	104584924	Intergenic	0.00534430003854939	0.383307996475198	4.47657478275679	9.38082058937303e-6	9.3793192287263e-4	Hypermethylated
Sagging	cg16162122	chr20	63458917	Intergenic	0.00826463498508187	1.55293896915148	4.47658886368768	9.38022583920227e-6	9.3793192287263e-4	Hypermethylated
Sagging	cg19307500	chr19	1083194	ARHGAP45;ARHGAP45;ARHGAP45;ARHGAP45;ARHGAP45	0.00774181378384591	1.87301762056618	4.47655673776663	9.38158282624967e-6	9.3793192287263e-4	Hypermethylated
Sagging	cg15364850	chrX	131076560	Intergenic	0.00727630217447582	1.44262942525248	4.47645771366002	9.38576675153663e-6	9.3824731389031e-4	Hypermethylated
Sagging	cg02583941	chr7	12458156	Intergenic	0.006947269967109	1.59020221138357	4.47638641229797	9.3887804540659e-6	9.3844566735936e-4	Hypermethylated
Sagging	cg03462510	chr9	81887888	Intergenic	0.00608018877460858	2.78733565080891	4.47632138113367	9.39152994193269e-6	9.3861757093158e-4	Hypermethylated
Sagging	cg23323276	chrX	135052258	RTL8A;RTL8A	-0.0146057486457489	-2.69915264466338	-4.47605319966723	9.40287668498218e-6	9.3964857799781e-4	Hypomethylated
Sagging	cg19043574	chr2	98823070	CRACDL	-0.00851637549690938	-4.54565043660074	-4.47596713562666	9.40652083310688e-6	9.399097074475e-4	Hypomethylated
Sagging	cg16558432	chr17	5500485	LOC728392;LOC728392	-0.0125908933556134	-4.00964771921811	-4.4757512389072	9.41566834974811e-6	9.4072062190523e-4	Hypomethylated
Sagging	cg13849029	chr5	15935884	Intergenic	0.00581499621083399	2.00031830837635	4.47546860807822	9.42765626559185e-6	9.4181511217405e-4	Hypermethylated
Sagging	cg13752460	chr9	136746950	MIR6722	0.00843321386361255	2.19343736735919	4.47533238791902	9.43343932750543e-6	9.4228957069552e-4	Hypermethylated
Sagging	cg02241677	chr5	44876469	Intergenic	0.00627606029884878	1.23704552374549	4.47517437036561	9.44015202980327e-6	9.4265021221689e-4	Hypermethylated
Sagging	cg12654941	chr13	46532041	Intergenic	0.0056829025099118	1.30014458138859	4.47520435822919	9.43887777145668e-6	9.4265021221689e-4	Hypermethylated
Sagging	cg22374940	chr1	26225291	ZPLD2P	-0.00825193343955105	-1.03527274766265	-4.47519584984011	9.43923929716327e-6	9.4265021221689e-4	Hypomethylated
Sagging	cg21922338	chr16	87925750	Intergenic	0.00744896336793323	1.52667444211511	4.47509695849906	9.44344221309269e-6	9.4277221033961e-4	Hypermethylated
Sagging	cg27552679	chr15	74133416	ISLR2;ISLR2;ISLR2;ISLR2	-0.00691705201301489	-4.4418039925748	-4.47510617884799	9.44305026931366e-6	9.4277221033961e-4	Hypomethylated
Sagging	cg03121538	chr16	30006535	Intergenic	0.00967952577884786	3.54213240228393	4.47485818258108	9.45359766441322e-6	0.00094368271560728995	Hypermethylated
Sagging	cg20439056	chr10	96606446	Intergenic	0.00348562981470401	1.55751307545513	4.47483198270739	9.45471261610087e-6	9.4369067410327e-4	Hypermethylated
Sagging	cg06289882	chrX	130401491	RBMX2	-0.0099884080698829	-0.553535368548981	-4.47474350077106	9.45847895048974e-6	9.4396324082411e-4	Hypomethylated
Sagging	cg13234110	chr1	230642099	COG2;COG2	-0.0100804390430041	-3.40205763180831	-4.47469551504536	9.46052211872537e-6	9.440637934305e-4	Hypomethylated
Sagging	cg11634297	chr19	53976482	Intergenic	0.00633190361908787	1.82108951297561	4.47459118225076	9.46496592944119e-6	9.442914361835e-4	Hypermethylated
Sagging	cg24000937	chr19	475139	ODF3L2;ODF3L2	0.0065033513100393	0.807234044442036	4.47456899986495	9.46591099392795e-6	9.442914361835e-4	Hypermethylated
Sagging	cg24351677	chr20	9147541	Intergenic	0.0059765601415823	2.89098292436404	4.47458542846243	9.46521105674312e-6	9.442914361835e-4	Hypermethylated
Sagging	cg10321204	chr14	105931987	FAM30A	0.00703184930916754	0.541905352592979	4.47452709552085	9.46769654490411e-6	9.4436621254006e-4	Hypermethylated
Sagging	cg00637837	chr1	60697546	Intergenic	0.00617538250386839	1.17681919947679	4.47431987011421	9.47653119844462e-6	9.4514401639804e-4	Hypermethylated
Sagging	cg19318113	chr5	8247288	Intergenic	0.00624188484330295	0.743376899811228	4.47408362332529	9.48661275812382e-6	9.460459969424e-4	Hypermethylated
Sagging	cg02950773	chr16	61324012	Intergenic	0.00681775900187177	2.33899693782833	4.47377957880254	9.49960263189896e-6	9.4713417556452e-4	Hypermethylated
Sagging	cg09284266	chrX	106726400	RNF128	-0.0104384664028595	-1.40702628440315	-4.47380078494769	9.49869607663653e-6	9.4713417556452e-4	Hypomethylated
Sagging	cg10617796	chr5	84182684	Intergenic	0.00727350377591919	1.48567375688059	4.47366764235024	9.50438924980611e-6	9.4749076890434e-4	Hypermethylated
Sagging	cg26595643	chr10	117139780	Intergenic	-0.00789543126232523	-5.0903076194147	-4.47364733231977	9.50525799340732e-6	9.4749076890434e-4	Hypomethylated
Sagging	cg13899108	chr19	18233512	Intergenic	-0.00598812050181342	-0.0171267230051733	-4.47357299080456	9.50843853498297e-6	9.4770417665862e-4	Hypomethylated
Sagging	cg07502389	chr8	24913746	NEFM;NEFM	-0.00628525277792462	-3.70468554614109	-4.473510860943	9.51109740943704e-6	9.4776193446596e-4	Hypomethylated
Sagging	cg07661485	chr5	8189447	Intergenic	0.00724635144332997	-1.13548743284984	4.47351134860361	9.51107653701544e-6	9.4776193446596e-4	Hypermethylated
Sagging	cg27416789	chrX	108164017	Intergenic	0.00652950137476896	3.54207466306207	4.47332943685497	9.51886561014086e-6	9.4843234374163e-4	Hypermethylated
Sagging	cg06156729	chr16	84045517	Intergenic	-0.00786581741030394	0.277547758383607	-4.4730317878255	9.53162348995501e-6	9.4959970939597e-4	Hypomethylated
Sagging	cg23459817	chr17	58728952	Intergenic	0.00588327142661229	-1.23451372507951	4.47296159687978	9.53463441175059e-6	9.4979587335412e-4	Hypermethylated
Sagging	cg11037433	chrX	154649956	Intergenic	0.00590748638468647	2.45616788854274	4.47290964028997	9.53686373667176e-6	9.4991414391119e-4	Hypermethylated
Sagging	cg11566231	chrX	118393148	WDR44;WDR44;WDR44	0.00607801749250142	1.56340790543557	4.47286794156041	9.53865328418206e-6	9.499885896203e-4	Hypermethylated
Sagging	cg06907892	chrY	12420544	Intergenic	0.0170235502181521	-2.16040101659719	4.47262894579055	9.54891626254947e-6	9.5080295866901e-4	Hypermethylated
Sagging	cg19973210	chr5	170571650	Intergenic	0.00623814279768079	1.030550612891	4.47263937582712	9.54846815425972e-6	9.5080295866901e-4	Hypermethylated
Sagging	cg14001161	chrX	24694984	Intergenic	-0.00941646169478184	0.407387457899926	-4.47249038015609	9.5548714051283e-6	9.5129201348698e-4	Hypomethylated
Sagging	cg03095118	chr19	46001008	Intergenic	-0.00803948344679959	-3.06041870052868	-4.47232920150654	9.56180286527081e-6	9.5187815397221e-4	Hypomethylated
Sagging	cg21488066	chr6	28400121	ZSCAN12;ZSCAN12;ZSCAN12;ZSCAN12;ZSCAN12;ZSCAN12;ZSCAN12;ZSCAN12;ZSCAN12	-0.0072065096388655	-1.21081884910699	-4.47209773356622	9.57176553219767e-6	9.5276589035168e-4	Hypomethylated
Sagging	cg04704531	chr12	54015707	HOXC6;HOXC5;HOXC4	-0.0105429545034353	-0.586888369329863	-4.47203818620676	9.57433013228007e-6	9.5291711562221e-4	Hypomethylated
Sagging	cg16917068	chr10	132926242	Intergenic	0.0063028212434102	4.39557888435684	4.47199109018272	9.57635894148176e-6	9.530149873227e-4	Hypermethylated
Sagging	cg26950467	chrX	138712246	FGF13	-0.00817716753407483	-1.33520186189818	-4.4719638388719	9.57753306543118e-6	9.5302779082914e-4	Hypomethylated
Sagging	cg01089498	chr4	11427361	Intergenic	-0.0100157387811324	-4.20551167084249	-4.47182930983447	9.58333127639553e-6	9.5333151743871e-4	Hypomethylated
Sagging	cg15199231	chr15	40405883	IVD;IVD;IVD;IVD;IVD;IVD;IVD;IVD;IVD	-0.00884801880493131	-5.84216584787218	-4.47182022869316	9.5837227953755e-6	9.5333151743871e-4	Hypomethylated
Sagging	cg19803839	chr11	1411524	BRSK2	0.0073341538920227	1.50108051743862	4.47185284043582	9.58231686320145e-6	9.5333151743871e-4	Hypermethylated
Sagging	cg14566959	chr5	141393114	PCDHGA8;PCDHGA8	-0.00835784788139977	0.370809180015139	-4.47169500370431	9.58912323477482e-6	9.5376464357403e-4	Hypomethylated
Sagging	cg18866015	chr18	52342182	Intergenic	-0.00967274441262973	-4.28071091410725	-4.47164725422102	9.59118324160562e-6	9.5386546142077e-4	Hypomethylated
Sagging	cg00114913	chrX	118973577	LONRF3;LONRF3;LONRF3	-0.0143922745382661	-1.81083924922062	-4.47146001696663	9.59926511767876e-6	9.544609616027e-4	Hypomethylated
Sagging	cg23591611	chr12	132601241	Intergenic	0.00627921212711261	-1.51776793645325	4.4714785473255	9.59846498568905e-6	9.544609616027e-4	Hypermethylated
Sagging	cg20721270	chr3	181298423	Intergenic	0.00764113239208786	2.28149000021661	4.47132626097515	9.60504253283475e-6	9.5493125445321e-4	Hypermethylated
Sagging	cg19075011	chrX	48816211	HDAC6;HDAC6;HDAC6;HDAC6;HDAC6;HDAC6;HDAC6	0.00670825228629426	2.41369316486057	4.47120861585017	9.61012681379993e-6	9.5533254099495e-4	Hypermethylated
Sagging	cg07419817	chr5	3051197	Intergenic	0.00668849738366276	-0.0106684893712604	4.47116911710183	9.6118344132193e-6	9.5539810428551e-4	Hypermethylated
Sagging	cg23634417	chr1	156285688	TMEM79;TMEM79	0.0110458128325176	2.9114272647604	4.47067970227226	9.63301679677831e-6	9.5739919882328e-4	Hypermethylated
Sagging	cg06206471	chr16	4314051	GLIS2	-0.00695443049065601	-3.37727117845799	-4.47056001605685	9.63820374286921e-6	9.5781028757491e-4	Hypomethylated
Sagging	cg12484489	chr19	37855309	WDR87BP	-0.00896705290235404	-4.98718030986382	-4.47026581886535	9.65096499878426e-6	9.5897391253452e-4	Hypomethylated
Sagging	cg20359994	chr6	27631362	Intergenic	-0.00688181662670463	-3.09106699833864	-4.47017026308109	9.65511335966941e-6	9.5928155165203e-4	Hypomethylated
Sagging	cg22265142	chrX	47619702	SYN1;SYN1	-0.011834572136652	-1.19370802793434	-4.47014562996054	9.65618303365166e-6	9.5928327482739e-4	Hypomethylated
Sagging	cg07051329	chrX	110796141	CHRDL1;CHRDL1;CHRDL1;CHRDL1;CHRDL1;CHRDL1;CHRDL1;CHRDL1;CHRDL1;CHRDL1;CHRDL1	-0.0118978179260842	-1.73870566157768	-4.46974505073683	9.67359381682477e-6	9.6090821091218e-4	Hypomethylated
Sagging	cg01350144	chr19	609115	Intergenic	0.00596546014569417	0.570737414279864	4.4697134726626	9.67496760505566e-6	9.6093345195616e-4	Hypermethylated
Sagging	cg11806688	chrX	118116917	KLHL13;KLHL13;KLHL13	-0.0120998089185878	-2.41949773709389	-4.46969075128072	9.67595620297246e-6	9.6093345195616e-4	Hypomethylated
Sagging	cg06793867	chr19	7862488	EVI5L;EVI5L	-0.00781012266453502	-3.20995398181895	-4.46960082758275	9.67986969537309e-6	9.6121738746276e-4	Hypomethylated
Sagging	cg14202910	chr14	60657520	Intergenic	-0.00776981826524353	-4.35732500547429	-4.46948167535631	9.68505755356561e-6	9.6162779268917e-4	Hypomethylated
Sagging	cg00005847	chr2	176164345	Intergenic	-0.00845490530268114	-2.56768015628811	-4.4694018454155104	9.68853481935914e-6	9.6182330509752e-4	Hypomethylated
Sagging	cg18276124	chr8	61302481	Intergenic	0.00758884702801031	2.14542765273703	4.46938802594694	9.68913689496318e-6	9.6182330509752e-4	Hypermethylated
Sagging	cg05731448	chr3	159143449	Intergenic	0.00660369692090785	1.2217753435224	4.46927910396264	9.6938835760954e-6	9.6218972019784e-4	Hypermethylated
Sagging	cg24834740	chr20	38805909	Intergenic	-0.00601871502616505	-3.89609860132721	-4.46919803123393	9.69741806836534e-6	9.6243574989226e-4	Hypomethylated
Sagging	cg10187439	chr6	142885910	Intergenic	0.00568666617827301	1.03170722754503	4.46901094274295	9.70557919612615e-6	9.6314085386508e-4	Hypermethylated
Sagging	cg03157182	chr12	132171252	Intergenic	0.00779610594591359	-0.232488855840445	4.46882537678505	9.71368040814445e-6	9.6383985919846e-4	Hypermethylated
Sagging	cg07265994	chr4	157005335	Intergenic	-0.00749436395018426	0.0653106539887332	-4.46856436469779	9.72508632071737e-6	9.6476158322336e-4	Hypomethylated
Sagging	cg10307436	chrX	48688918	WAS	-0.00976713194647729	1.77627067262446	-4.46857647534222	9.72455681645839e-6	9.6476158322336e-4	Hypomethylated
Sagging	cg25380361	NA	NA	Intergenic	-0.00471525384327469	-1.57418739077816	-4.4684256573283	9.7311528850805e-6	9.6525836202194e-4	Hypomethylated
Sagging	cg16426291	chrX	72573789	HDAC8;HDAC8;HDAC8;HDAC8;HDAC8;HDAC8;HDAC8	0.00716074985572869	1.43151482005109	4.46838652266044	9.73286515117522e-6	9.6532316554328e-4	Hypermethylated
Sagging	cg27005192	NA	NA	Intergenic	-0.00869758507129143	-4.04755646715644	-4.46814278589147	9.74353590836759e-6	9.6627637764901e-4	Hypomethylated
Sagging	cg27773544	chrX	154444342	FAM50A	-0.0138631904213386	-3.04746189553626	-4.46806078189015	9.74712854972817e-6	9.6652751477876e-4	Hypomethylated
Sagging	cg08062822	chrX	104112154	ZCCHC18;ZCCHC18	-0.0084066384222609	-1.40759911996816	-4.46789293137228	9.75448613296796e-6	9.6704670680706e-4	Hypomethylated
Sagging	cg19471462	chrX	40011800	Intergenic	0.0101439146741675	1.06814669221777	4.46789831411471	9.75425010252039e-6	9.6704670680706e-4	Hypermethylated
Sagging	cg09135986	chr2	238910643	Intergenic	0.00633151021073376	0.172231750854864	4.4677643257711	9.76012704886044e-6	9.6750071935626e-4	Hypermethylated
Sagging	cg12386429	chr8	31275287	Intergenic	0.00635064241894921	2.04006803490781	4.46769100762711	9.76334433755934e-6	9.6760920104722e-4	Hypermethylated
Sagging	cg19870698	chr14	94773233	GSC-DT	-0.00656810261433874	-4.95513806356134	-4.46770338059035	9.76280132573647e-6	9.6760920104722e-4	Hypomethylated
Sagging	cg12206646	chrX	153885600	Intergenic	-0.0117469296077249	-1.80889536734696	-4.46752974070864	9.77042450026485e-6	9.6820562734552e-4	Hypomethylated
Sagging	cg26751633	chrX	17121500	Intergenic	0.0113634083029849	1.61325875628064	4.4673307949256	9.77916566967062e-6	9.6896650447373e-4	Hypermethylated
Sagging	cg21983466	chr20	52593821	Intergenic	0.00713380554012572	1.55202618234273	4.46711297474496	9.78874472381539e-6	9.6975133224554e-4	Hypermethylated
Sagging	cg22976361	chr15	95887750	Intergenic	0.00705729480344647	2.61375009903697	4.46710230749436	9.78921406714006e-6	9.6975133224554e-4	Hypermethylated
Sagging	cg19692648	chr4	108166824	LEF1-AS1;LEF1	-0.00745627770740822	-3.55316251997962	-4.46694141686667	9.79629563326773e-6	9.703474055606e-4	Hypomethylated
Sagging	cg05947761	chr7	1694689	Intergenic	0.00658949063577699	2.46073067598094	4.46676220523707	9.80418937221274e-6	9.7102378834438e-4	Hypermethylated
Sagging	cg05782651	chrX	110318519	AMMECR1;AMMECR1	-0.0125808000197909	-2.03099418208693	-4.46669886217557	9.80698090283578e-6	9.7119474757273e-4	Hypomethylated
Sagging	cg20844861	chrX	119693444	SEPTIN6;SEPTIN6;SEPTIN6;SEPTIN6	-0.00877387974993834	-1.45605972054507	-4.46660626605563	9.81106298680946e-6	9.7149346051659e-4	Hypomethylated
Sagging	cg02373903	chr2	6308766	Intergenic	0.00703300664667138	1.8587939155368	4.46653963641618	9.81400135000472e-6	0.00097158770213694005	Hypermethylated
Sagging	cg03021296	chr7	158267922	Intergenic	0.0065180026913082	1.2138062951221	4.46653634814037	9.81414638460368e-6	0.00097158770213694005	Hypermethylated
Sagging	cg19564893	chr4	80127329	Intergenic	0.00657462053865949	0.567307911854174	4.46649984251624	9.8157566607621e-6	9.7164159591894e-4	Hypermethylated
Sagging	cg06697814	chr2	104531400	Intergenic	0.00694856803030673	1.35913781163469	4.46646627064082	9.81723775163336e-6	9.7168269159977e-4	Hypermethylated
Sagging	cg10724867	chr7	27179248	Intergenic	-0.00847005650911093	1.78988832763064	-4.46615301176318	9.83106812089667e-6	9.7284032540675e-4	Hypomethylated
Sagging	cg12322672	chr11	126891742	Intergenic	0.00740129621894517	2.27303530189881	4.46616955578735	9.83033723613952e-6	9.7284032540675e-4	Hypermethylated
Sagging	cg09555118	chr6	6004104	NRN1	-0.00736911740435404	-5.77569956736928	-4.46606683008548	9.83487631195546e-6	9.7311153244896e-4	Hypomethylated
Sagging	cg26894952	chrX	34576328	Intergenic	0.00576219135001439	-0.526352048499863	4.46593121198537	9.84087185868184e-6	9.7359908497256e-4	Hypermethylated
Sagging	cg03612747	chr10	43362605	Intergenic	-0.00793560545295003	-3.79585946412282	-4.46585911141746	9.84406078141873e-6	9.7379653807544e-4	Hypomethylated
Sagging	cg27093829	chrX	56784183	Intergenic	0.0085061440123005	1.32947342965231	4.46583425814955	9.84516024144604e-6	9.7379653807544e-4	Hypermethylated
Sagging	cg27385076	chrX	103629223	Intergenic	-0.0123093770954943	-2.52521060210351	-4.46581364052144	9.84607241431512e-6	9.7379653807544e-4	Hypomethylated
Sagging	cg14829190	chr18	13893807	Intergenic	0.00600445821198953	1.88873532916768	4.4654606045369	9.86170413359278e-6	9.7523673834893e-4	Hypermethylated
Sagging	cg01078989	chr10	15719658	ITGA8;ITGA8	-0.00574068916702149	-3.51200175510027	-4.46542056816846	9.86347836323819e-6	9.7530638966923e-4	Hypomethylated
Sagging	cg13978352	chr6	30940929	MUCL3	0.00757479763324887	-0.075821162519688	4.46529862039664	9.86888441795485e-6	9.757351038741e-4	Hypermethylated
Sagging	cg21241994	chr16	20166444	Intergenic	0.00680770617791937	1.19869555145081	4.46515599535394	9.87521071604267e-6	9.7625469954779e-4	Hypermethylated
Sagging	cg05397813	chrX	153333688	ZNF275;ZNF275	-0.0089825477090881	-0.443669972446623	-4.46491892164046	9.8857349905759e-6	9.7718914581535e-4	Hypomethylated
Sagging	cg25904743	chrX	136535566	Intergenic	0.00760914205518171	2.22843911678715	4.46477051290604	9.89232868017527e-6	0.00097773489952012989	Hypermethylated
Sagging	cg17604239	chrX	101052214	TRMT2B;TRMT2B;TRMT2B;TRMT2B	-0.0103226004315326	-2.80595607511337	-4.46464985497428	9.8976925271532e-6	9.7815899326781e-4	Hypomethylated
Sagging	cg04062391	chr19	9498528	Intergenic	-0.00784899395213317	-3.84685397320293	-4.46457574618243	9.90098841372453e-6	9.783786469575e-4	Hypomethylated
Sagging	cg01184194	chr5	10663484	Intergenic	0.00454730663978178	0.082941517847411	4.46449015795941	9.90479614051457e-6	9.7858189405614e-4	Hypermethylated
Sagging	cg05611300	chr17	37745038	HNF1B;HNF1B;HNF1B;HNF1B;HNF1B;HNF1B	-0.00677829893093235	-2.72567137223097	-4.46448125657881	9.90519223376562e-6	9.7858189405614e-4	Hypomethylated
Sagging	cg27563932	chrX	129694138	Intergenic	0.00779674396900215	2.33865908188209	4.46443173364153	9.90739618036723e-6	9.7869356416332e-4	Hypermethylated
Sagging	cg24770549	NA	NA	Intergenic	0.0052763988386475	1.33052396704153	4.46421829044837	9.91690053740994e-6	9.7952629666184e-4	Hypermethylated
Sagging	cg05315595	chr12	38057020	Intergenic	0.00624251716621659	1.63741435007717	4.46412655268417	9.92098818796902e-6	9.7953697039386e-4	Hypermethylated
Sagging	cg14513521	chr20	48767014	Intergenic	0.00678431899524	2.38582022150557	4.46414171009399	9.92031269293044e-6	9.7953697039386e-4	Hypermethylated
Sagging	cg26010412	chr14	47044571	Intergenic	0.00576855380204433	0.382875366382831	4.4641367916204	9.92053188152212e-6	9.7953697039386e-4	Hypermethylated
Sagging	cg26933750	chrX	40086687	Intergenic	0.0139233710487709	0.391449427802583	4.46411940382842	9.92130679440816e-6	9.7953697039386e-4	Hypermethylated
Sagging	cg16522968	chr7	83324752	Intergenic	0.00741060333569597	1.96840831549009	4.46367532552478	9.94111746974265e-6	9.8138659985575e-4	Hypermethylated
Sagging	cg04539580	chrX	11764682	Intergenic	0.00902453968150477	1.0423281467326	4.46310530638014	9.96660200721004e-6	9.8379589147076e-4	Hypermethylated
Sagging	cg18892424	chr10	129236532	Intergenic	-0.00898993633371673	1.99388739600229	-4.46303827108666	9.96960314491797e-6	9.8387905541239e-4	Hypomethylated
Sagging	cg23154270	chr2	136769996	Intergenic	0.00650266102112599	0.293671327332369	4.46304373483503	9.96935850314185e-6	9.8387905541239e-4	Hypermethylated
Sagging	cg06077224	chr7	937500	Intergenic	0.00467550143668198	2.13965873422515	4.46299608299697	9.97149232914622e-6	9.8395897135777e-4	Hypermethylated
Sagging	cg04040322	chr2	204473868	Intergenic	0.00614549632184798	3.41179617516234	4.46258177674711	9.99006320818081e-6	9.8568479481691e-4	Hypermethylated
Sagging	cg11518005	chr11	66279758	Intergenic	-0.00494336360624517	0.210570215221613	-4.46251475709967	9.99307041093297e-6	9.8587479709938e-4	Hypomethylated
Sagging	cg15718581	chr4	187995427	ZFP42;ZFP42	-0.00803517919595045	-3.42817458216771	-4.462312873769	1.00021342511271e-5	9.8666221627988e-4	Hypomethylated
Sagging	cg27449996	chrX	113522977	Intergenic	0.00723728285813377	1.04690225280201	4.4622436111641	1.00052457086193e-5	9.8686235480017e-4	Hypermethylated
Sagging	cg07397939	chr2	905940	LINC01939	0.00598399471704104	1.62248826848543	4.46210256550093	1.00115847157795e-5	9.8738076330307e-4	Hypermethylated
Sagging	cg04928338	chr16	5236491	Intergenic	0.0071054970269362	2.06191346350138	4.4619761171435	1.00172709475351e-5	9.8783468740308e-4	Hypermethylated
Sagging	cg22989447	chr2	11571501	Intergenic	-0.00623143589465634	-0.125673217182158	-4.46163033119208	1.00328363311565e-5	9.8926262225588e-4	Hypomethylated
Sagging	cg09950034	chrX	123860219	XIAP;XIAP;XIAP;XIAP;XIAP;XIAP;XIAP	-0.0116684358036805	-2.0337357936536	-4.46150214174415	1.0038612600282e-5	9.896180895604e-4	Hypomethylated
Sagging	cg19971023	chrX	46968078	Intergenic	0.00592602532577318	2.41810133755356	4.4615256657358104	1.00375523609577e-5	9.896180895604e-4	Hypermethylated
Sagging	cg10572807	chr1	3083022	Intergenic	0.00618412933397385	1.33062939866647	4.4614103059941	1.00427527153556e-5	9.8991917390396e-4	Hypermethylated
Sagging	cg24579312	chrX	19106405	Intergenic	-0.00717287143698205	-0.426041712116827	-4.46089362636731	1.0066076034819e-5	9.9211088677914e-4	Hypomethylated
Sagging	cg27319123	chr11	30016739	KCNA4;KCNA4	-0.00558234794006203	-4.06544369659077	-4.46058307275411	1.00801196225055e-5	9.9338761572795e-4	Hypomethylated
Sagging	cg19462716	chr14	48254711	Intergenic	0.00615932262053459	0.859724281244478	4.46047362837675	1.00850732928607e-5	9.9376836150751e-4	Hypermethylated
Sagging	cg06330691	chr11	78962245	Intergenic	-0.00862411482690268	-2.09475904068067	-4.46041159403424	1.00878821260604e-5	9.9383028082504e-4	Hypomethylated
Sagging	cg09350893	chr12	7036911	Intergenic	0.00659842962401809	0.124461646476011	4.46043032347621	1.00870340026731e-5	9.9383028082504e-4	Hypermethylated
Sagging	cg05930438	chr14	74303578	ABCD4;ABCD4;ABCD4;ABCD4;ABCD4;ABCD4;ABCD4;ABCD4;ABCD4;ABCD4;ABCD4;ABCD4;ABCD4;ABCD4;ABCD4;ABCD4;ABCD4;ABCD4;ABCD4;ABCD4;ABCD4;ABCD4;ABCD4;ABCD4;ABCD4;ABCD4;ABCD4;ABCD4;ABCD4;ABCD4;ABCD4;ABCD4;ABCD4	0.00787590010675201	2.08403845309382	4.46026855766437	1.00943614804581e-5	9.9436114527295e-4	Hypermethylated
Sagging	cg12947261	chr6	156028490	Intergenic	0.0072821450224068	0.799764960957973	4.46013569468198	1.01003835652317e-5	9.9473937450237e-4	Hypermethylated
Sagging	cg15989810	chr12	131132936	Intergenic	0.00777552226169978	-0.51165925605126406	4.46014094935062	1.01001453292557e-5	9.9473937450237e-4	Hypermethylated
Sagging	cg27204271	NA	NA	Intergenic	0.00606754388049658	1.88531962326138	4.45979021091333	1.01160589126323e-5	9.9617554105836e-4	Hypermethylated
Sagging	cg21625360	chr16	66478719	Intergenic	0.00771132941847361	-3.54665532405072	4.45973121004312	1.01187382385858e-5	9.9633175670015e-4	Hypermethylated
Sagging	cg04681600	chr14	38256331	LOC112268136;CLEC14A	-0.00672669595126387	-1.12655860263414	-4.45959327210697	1.01250048783093e-5	9.9662584461388e-4	Hypomethylated
Sagging	cg08287551	chr5	88659548	Intergenic	-0.00687118857028901	-1.7740143295967301	-4.45963086667502	1.01232965561359e-5	9.9662584461388e-4	Hypomethylated
Sagging	cg10976080	chr12	103144259	Intergenic	0.00409909983615168	-0.965710244551437	4.45959925562374	1.01247329648513e-5	9.9662584461388e-4	Hypermethylated
Sagging	cg09552277	chr16	66752329	DYNC1LI2-DT;DYNC1LI2;DYNC1LI2;DYNC1LI2;DYNC1LI2	0.00596016708425792	1.81215270812613	4.45928582106446	1.01389860254193e-5	9.9789428644479e-4	Hypermethylated
Sagging	cg26910750	chrX	37345630	Intergenic	0.00927291140308684	2.27512037366835	4.45921934214233	1.01420115442203e-5	9.9808430135812e-4	Hypermethylated
Sagging	cg01996723	chrX	140509962	Intergenic	-0.00721003793679855	-1.54619936734459	-4.45909157117924	1.01478289504854e-5	9.9848017294284e-4	Hypomethylated
Sagging	cg08114600	chr8	65175234	Intergenic	0.00614813036545114	-0.390598116867818	4.45908287852108	1.01482248429271e-5	9.9848017294284e-4	Hypermethylated
Sagging	cg00148035	chr12	111105333	Intergenic	0.0062755118117927	0.131889956662324	4.45904866266088	1.0149783290251e-5	9.9852573405212e-4	Hypermethylated
Sagging	cg15600488	chr8	17413610	MTMR7	-0.0068473164916006	-3.69078361955377	-4.45891781019585	1.0155745409613e-5	9.9900446751861e-4	Hypomethylated
Sagging	cg16151261	chr18	77979341	Intergenic	0.00870491646391525	2.91888256651163	4.45876847888131	1.01625535921003e-5	9.9956631457561e-4	Hypermethylated
Sagging	cg25762396	chr11	57350005	Intergenic	-0.0089416819947491	-4.38496236579076	-4.45870316670813	1.01655326214696e-5	9.9975145399496e-4	Hypomethylated
Sagging	cg13178597	chr6	153084724	Intergenic	0.00631120043723014	0.770771259981662	4.45862545176516	1.0169078457818e-5	9.9999229132445e-4	Hypermethylated
Sagging	cg16822540	chrX	100584849	TNMD	0.00562478410801382	-0.567711107942964	4.45856854730774	1.01716755424077e-5	0.00100013978976896	Hypermethylated
Sagging	cg18881380	chr2	102142149	IL1R1;IL1R1	0.00675116868637089	0.611977471382436	4.45841270329527	1.01787914207345e-5	0.00100073152322187	Hypermethylated
Sagging	cg03052317	chr2	80328157	Intergenic	0.00558905531343128	0.781262371329555	4.45834434398226	1.01819142291394e-5	0.00100093059128641	Hypermethylated
Sagging	cg24866792	chr20	33193527	BPIFA4P	0.00553457213289567	0.198934875351488	4.45810059603416	1.01930566597592e-5	0.00100191789841528	Hypermethylated
Sagging	cg09238847	chrX	120630418	C1GALT1C1;C1GALT1C1	-0.0119968863771999	-2.81980274296415	-4.45794156609752	1.02003326776882e-5	0.00100252498785197	Hypomethylated
Sagging	cg06821999	chr14	94771819	Intergenic	-0.00611752752576756	-0.301014478524047	-4.45777648837799	1.02078906590465e-5	0.00100315965577551	Hypomethylated
Sagging	cg01128642	chr2	19359047	OSR1	-0.0127015543190646	-3.39538035951863	-4.45750210788807	1.02204648692419e-5	0.00100417884948303	Hypomethylated
Sagging	cg21783228	chr3	189267506	Intergenic	0.00553732158645112	1.44696881906004	4.4575080099114	1.02201942373766e-5	0.00100417884948303	Hypermethylated
Sagging	cg22614239	chr3	147388421	ZIC4;ZIC4;ZIC4;ZIC4;ZIC4;ZIC4;ZIC4;ZIC4;ZIC4;ZIC4;ZIC4	-0.0073721107171948	-3.28324830565581	-4.45743292072749	1.02236378949454e-5	0.0010043823507139	Hypomethylated
Sagging	cg00546915	chr6	89222548	Intergenic	0.00766528615790717	1.95747186094531	4.4570550805286	1.02409828602318e-5	0.00100586953515031	Hypermethylated
Sagging	cg02188190	chr13	112240302	Intergenic	0.00656469070314504	1.27550306363853	4.45707690216278	1.02399803594785e-5	0.00100586953515031	Hypermethylated
Sagging	cg14879760	chr5	51378131	ISL1-DT	-0.00793670633702535	-2.17380492656483	-4.45702175846965	1.0242513879723e-5	0.00100591152795495	Hypomethylated
Sagging	cg00597091	chr16	76805641	Intergenic	0.00676309241362642	0.571457724798328	4.4569394758072	1.02462953883781e-5	0.00100617450717847	Hypermethylated
Sagging	cg20958667	chr16	1143840	Intergenic	0.00864313119343016	1.68728086389446	4.45644510888588	1.02690434444411e-5	0.00100829972243468	Hypermethylated
Sagging	cg26821557	chrX	24522949	Intergenic	0.00617310985624503	3.42705536745176	4.45631766668648	1.02749154738149e-5	0.00100876763033066	Hypermethylated
Sagging	cg13767616	chrY	15455560	Intergenic	0.00751162030961822	-0.540867669269555	4.45570936856622	1.03029877705459e-5	0.00101141477405494	Hypermethylated
Sagging	cg27585268	chr9	29332766	Intergenic	0.00724333310116778	2.76165446880324	4.45566623398352	1.03049811714712e-5	0.00101150153292665	Hypermethylated
Sagging	cg27583449	chrX	131746562	Intergenic	0.00493209115190444	-1.29802470370634	4.45544109188057	1.03153917782534e-5	0.00101241438815894	Hypermethylated
Sagging	cg27136719	chr16	1097829	Intergenic	0.00919010953475825	2.54463905106515	4.45541702679557	1.0316505147366e-5	0.00101241465843857	Hypermethylated
Sagging	cg20595634	chr10	132849057	Intergenic	0.00722417692875368	2.67670230216642	4.45525885206171	1.03238259530244e-5	0.00101302403253585	Hypermethylated
Sagging	cg02727987	chr9	135351344	Intergenic	0.00536447817796409	1.92583051064756	4.45501230436971	1.03352468502281e-5	0.00101392642313075	Hypermethylated
Sagging	cg14377594	chr9	1051505	DMRT2;DMRT2;DMRT2;DMRT2;DMRT2;DMRT2	-0.0065920193932274	-0.803403491597131	-4.45501472433082	1.03351346909125e-5	0.00101392642313075	Hypomethylated
Sagging	cg16891431	chr10	131307815	Intergenic	0.00668008306210828	2.63094929794481	4.45491014715171	1.03399826525266e-5	0.00101428186660822	Hypermethylated
Sagging	cg07096038	chrX	40098928	BCOR;BCOR	-0.00998776294104186	-5.21525061755382	-4.45480889317586	1.0344678633303e-5	0.00101463332779711	Hypomethylated
Sagging	cg03996551	chrX	75746912	Intergenic	-0.0120918186720611	-1.85267833727123	-4.45465866125147	1.03516498889777e-5	0.00101520785430816	Hypomethylated
Sagging	cg02917640	chr6	37705997	Intergenic	-0.00719951633672762	-1.84410172866663	-4.45448711193746	1.03596158444271e-5	0.00101577052936031	Hypomethylated
Sagging	cg12142062	chr18	79875987	Intergenic	0.00632538265127748	0.1831607209832	4.45449289563305	1.03593471807837e-5	0.00101577052936031	Hypermethylated
Sagging	cg08814569	chrX	44885020	Intergenic	-0.00700039669054222	-0.250788627084377	-4.45442106525838	1.03626843113718e-5	0.00101596211707467	Hypomethylated
Sagging	cg08455778	chr5	88679981	Intergenic	-0.00742078983763708	-3.19471741009758	-4.45426299704146	1.03700315480627e-5	0.00101657311093483	Hypomethylated
Sagging	cg13046658	chr8	120357553	Intergenic	0.00733595041843431	0.632499900061027	4.45394211881078	1.03849617746283e-5	0.00101781781039842	Hypermethylated
Sagging	cg26991515	chrX	46381840	Intergenic	-0.00723825176265486	-1.12300997473924	-4.45396371861556	1.03839561057307e-5	0.00101781781039842	Hypomethylated
Sagging	cg24636046	chr18	73235613	Intergenic	0.00670109864729841	1.15833181552957	4.45381348173517	1.03909529419824e-5	0.00101829551524965	Hypermethylated
Sagging	cg24145396	chr19	12657039	MAN2B1;MAN2B1	-0.0101218249280679	2.44387014731827	-4.45360258933523	1.04007822474375e-5	0.00101914920790273	Hypomethylated
Sagging	cg00616888	chr2	15781793	Intergenic	0.0061900426019896	2.1872406839536	4.45337167798848	1.0411554812629e-5	0.00102009513500606	Hypermethylated
Sagging	cg17449954	chr1	39639995	HEYL	-0.00866213787347351	-0.300401949833198	-4.45334679916079	1.04127161068108e-5	0.00102009927443811	Hypomethylated
Sagging	cg24561207	chr8	143523300	Intergenic	-0.00715268928703555	1.90279844776198	-4.45316656303493	1.0421132876354e-5	0.00102081413146645	Hypomethylated
Sagging	cg02063300	chrX	26216858	Intergenic	0.00700036653628787	2.05163529413363	4.453105939981	1.04239653505331e-5	0.00102098187753723	Hypermethylated
Sagging	cg24809269	chr17	76264611	UBALD2	0.00642361209895245	0.516397272134863	4.45304377982578	1.04268704079114e-5	0.00102115669600816	Hypermethylated
Sagging	cg18622950	chr2	102142147	IL1R1;IL1R1	0.0065443368044976	0.923952618830643	4.45272532832475	1.04417654180884e-5	0.00102248727456514	Hypermethylated
Sagging	cg19913496	chr1	116151537	Intergenic	0.00634665430747226	1.7835163055931	4.45268139906598	1.04438217309243e-5	0.00102248727456514	Hypermethylated
Sagging	cg20878850	chrX	67543843	AR;AR;AR;AR;AR	-0.0113269089643095	-2.3676490084327	-4.45269055707266	1.04433930159212e-5	0.00102248727456514	Hypomethylated
Sagging	cg26352878	chr12	63095886	Intergenic	0.00579132674102378	1.95682802307611	4.4524435466955	1.04549622519325e-5	0.00102346805086089	Hypermethylated
Sagging	cg02582957	chr2	181683228	Intergenic	-0.00564762481669754	-3.24463461967686	-4.45229074802496	1.04621250342447e-5	0.00102405760759334	Hypomethylated
Sagging	cg19489116	chr10	17607340	Intergenic	0.00594890532508697	2.14060811923504	4.45226715381166	1.04632314850308e-5	0.00102405760759334	Hypermethylated
Sagging	cg19458274	chr16	46689400	ORC6;ORC6;VPS35	0.00233584837749141	-6.20536846236317	4.45221356232239	1.04657450746692e-5	0.00102419365487568	Hypermethylated
Sagging	cg24848035	chr8	100106297	RGS22;RGS22;RGS22	-0.00731295714630418	-2.51819059706186	-4.4518913996415	1.04808675913954e-5	0.00102556346918894	Hypomethylated
Sagging	cg14770739	chr9	96877761	Intergenic	-0.0065851541805217	-0.247344399016472	-4.45167985827405	1.04908088552446e-5	0.00102640746323153	Hypomethylated
Sagging	cg19899539	chrX	150898629	CD99L2;CD99L2;CD99L2;CD99L2;CD99L2;CD99L2;CD99L2;CD99L2;CD99L2;CD99L2	-0.0111293898754956	-2.03468826248873	-4.45165995167025	1.04917448193153e-5	0.00102640746323153	Hypomethylated
Sagging	cg26714333	chrX	12720560	FRMPD4;FRMPD4;FRMPD4;FRMPD4;FRMPD4;FRMPD4;FRMPD4;FRMPD4;FRMPD4;FRMPD4;FRMPD4;FRMPD4;FRMPD4;FRMPD4;FRMPD4	0.00654041524615179	-0.880269678997609	4.45163365098719	1.04929815413539e-5	0.00102641829739965	Hypermethylated
Sagging	cg24613080	chr17	34157016	ASIC2	-0.009614764934577	-4.98915363956157	-4.45130586802679	1.05084064108547e-5	0.00102781685794066	Hypomethylated
Sagging	cg21959336	chr16	89161439	LINC00304	0.00640200808016131	1.77171219034581	4.45122612904752	1.05121620648592e-5	0.00102807388639463	Hypermethylated
Sagging	cg05093999	chrX	10833670	MID1;MID1	-0.0107667216917761	-0.598215959305257	-4.45105414256258	1.05202668933911e-5	0.00102875615690597	Hypomethylated
Sagging	cg11210703	chr4	22692116	GBA3;GBA3	0.00600145123103784	1.25108677612458	4.45097090686487	1.05241915076776e-5	0.00102902954999128	Hypermethylated
Sagging	cg15455480	chr20	5316937	PROKR2;PROKR2	-0.0100063468830067	-5.32736695488864	-4.45066721529464	1.05385226464854e-5	0.00103032029966572	Hypomethylated
Sagging	cg05005604	chr14	92343994	Intergenic	0.00586005928825026	2.95387818892815	4.45060620874562	1.05414037857386e-5	0.00103049145983952	Hypermethylated
Sagging	cg12702531	chr8	19193239	Intergenic	0.00629384534667608	2.7397865535784	4.45055689025786	1.05437334876093e-5	0.00103060868246139	Hypermethylated
Sagging	cg18925726	chr14	23513265	THTPA	0.00882008080996273	-0.470854902426769	4.45052465131503	1.05452566541373e-5	0.00103064705272633	Hypermethylated
Sagging	cg01730928	chrX	74923966	Intergenic	-0.0106093004058555	-0.057383455579256	-4.45040259614954	1.05510252025222e-5	0.00103110029525249	Hypomethylated
Sagging	cg18797399	chr13	59350357	Intergenic	0.00738073454287859	1.66358490861904	4.45033540713129	1.05542019669318e-5	0.00103130018533773	Hypermethylated
Sagging	cg02561732	chrX	151153310	Intergenic	-0.010112288675809	-2.71471478002705	-4.45011373193822	1.05646894913296e-5	0.00103210370233697	Hypomethylated
Sagging	cg24390677	chr3	67686141	Intergenic	0.00701520292908093	2.8315294564075	4.45013028597872	1.05639059696599e-5	0.00103210370233697	Hypermethylated
Sagging	cg04233770	chr5	138139313	Intergenic	-0.00807751714422703	-2.47008761102227	-4.45007424682533	1.05665585915895e-5	0.00103217568376781	Hypomethylated
Sagging	cg11797582	chr10	98536644	Intergenic	0.00708758310673686	1.0034889882208	4.44999277960988	1.05704159925554e-5	0.00103244185261906	Hypermethylated
Sagging	cg09430118	chr19	36604779	ZNF382;ZNF382	-0.0060442208247772	-2.65168288859671	-4.44994414274235	1.0572719548319e-5	0.00103255621232662	Hypomethylated
Sagging	cg09600665	chr3	179974585	PEX5L;PEX5L;PEX5L;PEX5L;PEX5L;PEX5L;PEX5L;PEX5L;PEX5L;PEX5L;PEX5L;PEX5L;PEX5L;PEX5L;PEX5L;PEX5L;PEX5L;PEX5L	0.0076139048878387	1.26088654236278	4.44964740594493	1.05867841149472e-5	0.00103381903197682	Hypermethylated
Sagging	cg06729749	chrX	100380137	Intergenic	0.00691482385285292	0.237236599149117	4.44955545778448	1.05911458582004e-5	0.00103413418395655	Hypermethylated
Sagging	cg02161824	chrX	135052358	RTL8A;RTL8A	-0.0119207908976306	-2.07284371586614	-4.44944395568969	1.05964374900871e-5	0.00103431850168258	Hypomethylated
Sagging	cg18405719	chr3	111559	Intergenic	0.00604424663810028	-2.2122544106388	4.44948930887482	1.05942848272457e-5	0.00103431850168258	Hypermethylated
Sagging	cg21776797	chrX	101407758	GLA;GLA;HNRNPH2;HNRNPH2	-0.00719894843826056	-3.76542235198852	-4.44946044022521	1.05956550126371e-5	0.00103431850168258	Hypomethylated
Sagging	cg24780479	chr19	14470330	Intergenic	0.00747218072743023	2.38016456329172	4.44928974983474	1.0603759916325e-5	0.00103486783754702	Hypermethylated
Sagging	cg25712981	chr20	37520373	NNAT;NNAT;NNAT;BLCAP	0.00790871096970357	2.72112821099065	4.44927762543092	1.06043358460329e-5	0.00103486783754702	Hypermethylated
Sagging	cg11712990	chr5	88672027	Intergenic	-0.00777661798477617	-3.58155852794513	-4.44919244587127	1.06083828639662e-5	0.00103515196436891	Hypomethylated
Sagging	cg21117734	chr20	9509102	LAMP5-AS1	-0.00696377394328397	-2.3574648722893	-4.44890540316348	1.06220316187422e-5	0.001036372854866	Hypomethylated
Sagging	cg19580826	chrX	47836427	ZNF81;ZNF81;ZNF81;ZNF81;ZNF81;ZNF81	-0.00943663640889699	-2.1633189268342	-4.44883727745157	1.06252734349782e-5	0.00103657820610632	Hypomethylated
Sagging	cg18148063	chr15	66147041	Intergenic	0.00670213050770031	2.11536384555469	4.44864167765564	1.06345864736984e-5	0.00103737574507159	Hypermethylated
Sagging	cg27157260	chrX	69222199	Intergenic	-0.00932365224301195	-3.70506316525374	-4.44849698090051	1.06414809101872e-5	0.00103793721036897	Hypomethylated
Sagging	cg23250512	NA	NA	Intergenic	-0.00264368251983497	0.696049061377689	-4.44812052169172	1.06594383065341e-5	0.0010395774870515	Hypomethylated
Sagging	cg06754445	chr16	10386018	ATF7IP2;ATF7IP2;ATF7IP2;ATF7IP2;ATF7IP2;ATF7IP2;ATF7IP2	-0.00425498524076128	-3.03962370312476	-4.44798244267088	1.0666032054376e-5	0.00103989717514946	Hypomethylated
Sagging	cg11804721	chr1	153780053	SLC27A3;SLC27A3;SLC27A3;SLC27A3;SLC27A3	0.0050874338804157	0.442724647712699	4.44798021303825	1.06661385590376e-5	0.00103989717514946	Hypermethylated
Sagging	cg20026939	chr18	47262527	Intergenic	-0.00750116806705777	-3.13290250328678	-4.44799823517772	1.06652777101063e-5	0.00103989717514946	Hypomethylated
Sagging	cg06168286	chrX	69304416	Intergenic	0.00701829605839441	3.22689541724817	4.44781980907133	1.06738033777237e-5	0.00104053317111169	Hypermethylated
Sagging	cg26591447	chr10	59606844	Intergenic	0.00639411662679993	1.053969644041	4.44743122182474	1.0692393688093e-5	0.00104223398611974	Hypermethylated
Sagging	cg15801340	chr19	37855179	WDR87BP	-0.00747146210537732	-1.97020779659865	-4.44739556249552	1.06941012100664e-5	0.00104228897477518	Hypomethylated
Sagging	cg23075337	chr7	8441830	Intergenic	-0.00737412937048182	-1.78906347644258	-4.44714690440862	1.07060152897637e-5	0.00104333861640397	Hypomethylated
Sagging	cg17382566	chrX	65667587	MSN	-0.0142601509286119	-0.381544654643176	-4.44702639920516	1.07117936878618e-5	0.0010437901539263599	Hypomethylated
Sagging	cg16031619	chr11	12599969	Intergenic	0.00647302303343124	0.937293454234427	4.44694452435246	1.07157214089114e-5	0.00104406127853094	Hypermethylated
Sagging	cg13527011	chrX	16945970	REPS2;REPS2	0.00618062733014341	2.16166664339169	4.44663018001971	1.07308140311147e-5	0.00104542005498381	Hypermethylated
Sagging	cg05687494	chr11	60753570	Intergenic	0.00681306165060303	-0.0876003580960021	4.44659487873454	1.07325102234848e-5	0.00104547357015648	Hypermethylated
Sagging	cg24691157	chrX	47194205	Intergenic	0.00480362261171599	-5.1505774789837	4.44653454561731	1.07354097654372e-5	0.00104564428186529	Hypermethylated
Sagging	cg08562705	chr5	135462867	Intergenic	0.00524262230622562	1.60065366408588	4.44647718262992	1.07381672619726e-5	0.00104580112314839	Hypermethylated
Sagging	cg26941194	chrX	40472289	Intergenic	-0.0104103373622397	-1.01219407270293	-4.44633899398541	1.07448129147226e-5	0.00104633656199154	Hypomethylated
Sagging	cg19162970	chr7	38670469	Intergenic	0.00645468044572132	0.852484401513161	4.44626583920389	1.07483326075893e-5	0.00104656751104745	Hypermethylated
Sagging	cg07816095	chr16	88435319	ZNF469	0.00592009287148777	2.5788690811923	4.44619540153673	1.07517226154137e-5	0.00104678578465864	Hypermethylated
Sagging	cg16867483	chrX	49879992	USP27X;USP27X;USP27X-DT	-0.0123508558792625	-2.40340817860521	-4.44580274889216	1.07706388825963e-5	0.0010482915857994	Hypomethylated
Sagging	cg21791702	chrX	81202032	SH3BGRL;HMGN5	-0.0104264937337769	-2.547911393424	-4.44581741329864	1.07699318438091e-5	0.0010482915857994	Hypomethylated
Sagging	cg27773696	chrX	154449403	MIR6858	0.00973782985549631	2.1483962148085	4.44582771178333	1.07694353328509e-5	0.0010482915857994	Hypermethylated
Sagging	cg04987012	chr16	85880018	Intergenic	0.00648439187304776	1.71817813002891	4.44573580138984	1.07738672957161e-5	0.00104838193311581	Hypermethylated
Sagging	cg14358549	chrX	48826493	ERAS	-0.00882009216955008	0.904843338462352	-4.44574520454157	1.07734137910751e-5	0.00104838193311581	Hypomethylated
Sagging	cg09680544	chr6	69961397	Intergenic	0.0062317821377508	2.33198498795444	4.44565613751487	1.0777710138651e-5	0.00104864393299087	Hypermethylated
Sagging	cg14428080	chr9	93960732	Intergenic	-0.00690938282011134	-2.2959938174836	-4.44556112416302	1.07822951292851e-5	0.00104897807833017	Hypomethylated
Sagging	cg25689657	chr21	19854010	Intergenic	0.00447922774397907	0.407424507427321	4.445289982054	1.07953897114709e-5	0.00105013993737943	Hypermethylated
Sagging	cg26332560	chr8	131040641	ADCY8;ADCY8	-0.0081810075906487	-5.21026360637076	-4.44515912625245	1.08017147304313e-5	0.00105064309794778	Hypomethylated
Sagging	cg01352763	NA	NA	Intergenic	-0.00550692664923823	-2.10705777850716	-4.44487564952066	1.0815428976686e-5	0.00105186479745731	Hypomethylated
Sagging	cg22604328	chr5	12570890	Intergenic	0.0060601759940286	0.114401774126828	4.44481874969356	1.08181837270891e-5	0.00105202047385746	Hypermethylated
Sagging	cg12407455	chr8	34227306	Intergenic	0.00711544452331524	1.21776831795041	4.44467481213804	1.08251553254935e-5	0.00105258614310542	Hypermethylated
Sagging	cg07919466	chr19	50330699	KCNC3	-0.00558664906006093	-3.36303446940217	-4.44454043633309	1.08316676846575e-5	0.00105310704223337	Hypomethylated
Sagging	cg15917183	chr11	1917704	Intergenic	0.00998514511154463	0.43438850145214	4.44449231910975	1.08340005392043e-5	0.00105310921428107	Hypermethylated
Sagging	cg18071712	chr7	117777744	CTTNBP2;CTTNBP2;CTTNBP2;CTTNBP2	0.0057402138271077	0.971953183359106	4.44449524180711	1.08338588251212e-5	0.00105310921428107	Hypermethylated
Sagging	cg13838983	chr1	29744711	Intergenic	0.00526155109356371	-1.17896140796674	4.44428269542251	1.08441692838557e-5	0.00105398526876823	Hypermethylated
Sagging	cg20662273	chr1	221085865	Intergenic	0.00671315398107191	-0.228020476122721	4.44422236040094	1.08470978003781e-5	0.00105415750670242	Hypermethylated
Sagging	cg12003617	chrX	9343207	Intergenic	0.00755288368447763	-0.400004146125957	4.44410161268137	1.08529608782869e-5	0.00105457828857045	Hypermethylated
Sagging	cg15285250	chr7	8442477	Intergenic	-0.00811163197948182	-3.60114732946963	-4.44408554471685	1.0853741309998e-5	0.00105457828857045	Hypomethylated
Sagging	cg15917060	chrX	65671338	Intergenic	0.00937100280544242	1.42317557908407	4.44386896270556	1.0864266087905e-5	0.00105548840247388	Hypermethylated
Sagging	cg02043408	chr1	185001491	LINC01633	0.00733503052157886	3.41203566763722	4.44378503756826	1.08683470470186e-5	0.00105577235732323	Hypermethylated
Sagging	cg07767690	chrX	54807859	MAGED2;MAGED2	-0.0133362658574356	-2.77967054455772	-4.44327566340292	1.0893147479189e-5	0.00105795603868305	Hypomethylated
Sagging	cg13506244	chrX	63427934	LINC01278;LINC01278;LINC01278;LINC01278	0.00590197756313498	2.01778739593228	4.44327916933074	1.0892976597349e-5	0.00105795603868305	Hypermethylated
Sagging	cg24689460	chr16	52548189	TOX3;TOX3	0.0064303245789078	0.647180847396729	4.44319987814189	1.08968419434424e-5	0.00105820210704199	Hypermethylated
Sagging	cg12664896	chrX	17737379	SCML1;SCML1;SCML1;SCML1	-0.0132219278725652	-2.00365664032116	-4.44303692099847	1.09047900239379e-5	0.00105886115147223	Hypomethylated
Sagging	cg06978697	chr7	8536625	Intergenic	0.00688945689798771	2.3797417398637	4.44286977550664	1.09129481543732e-5	0.00105954044930914	Hypermethylated
Sagging	cg15268302	chrX	15855008	AP1S2;AP1S2;AP1S2;AP1S2;AP1S2;AP1S2;AP1S2	0.00358105633179399	-6.57012075314584	4.44280137534147	1.09162883527628e-5	0.00105975187823339	Hypermethylated
Sagging	cg04185469	chrX	118570252	Intergenic	0.00719853213032107	1.98871266365105	4.44265144116873	1.09236135423569e-5	0.00106024704073626	Hypermethylated
Sagging	cg25096576	chr20	25250305	Intergenic	0.00920722106397033	1.62634333377604	4.44264936322893	1.09237150953235e-5	0.00106024704073626	Hypermethylated
Sagging	cg02094273	chr11	86924976	Intergenic	-0.00706237079730373	0.250382882490999	-4.44254168432556	1.0928978810603e-5	0.00106064500204083	Hypomethylated
Sagging	cg05785344	chrX	129984303	Intergenic	-0.0149155914124496	-1.55058129125231	-4.44246877165524	1.09325444118313e-5	0.0010608780961185	Hypomethylated
Sagging	cg24765793	chr5	20340329	Intergenic	0.00267249486067233	-0.363635109914328	4.44238127680162	1.09368245865713e-5	0.00106118047436154	Hypermethylated
Sagging	cg24173629	chr22	25179592	Intergenic	-0.0052093902917104	2.52149923986582	-4.44227686684772	1.09419343338013e-5	0.00106145030328899	Hypomethylated
Sagging	cg26001285	chr6	111709399	Intergenic	0.00534717205034291	0.88381135976621406	4.44229905177276	1.09408484284711e-5	0.00106145030328899	Hypermethylated
Sagging	cg06885616	chr12	103269938	Intergenic	0.00713694975723357	0.245085369967615	4.44221989715807	1.09447233528861e-5	0.00106154438600537	Hypermethylated
Sagging	cg09129395	chr10	133036823	Intergenic	0.00791378050013804	4.36767607911703	4.44220948422626	1.09452332039585e-5	0.00106154438600537	Hypermethylated
Sagging	cg12963132	chrX	154139622	Intergenic	0.00550244445348291	3.00155928855145	4.44207309467624	1.09519133810213e-5	0.00106196630144362	Hypermethylated
Sagging	cg14298457	chr2	176147389	Intergenic	-0.00822618309917876	-2.06699916537887	-4.4420743015383	1.09518542534211e-5	0.00106196630144362	Hypomethylated
Sagging	cg07011913	chr2	176149898	MIR10B	-0.00820496702769519	-1.53443191440465	-4.44203709497538	1.09536772491832e-5	0.00106202436788029	Hypomethylated
Sagging	cg11659918	chr4	81451950	Intergenic	0.00615012829548021	2.33030475648472	4.44198129735518	1.09564116885342e-5	0.00106217651462661	Hypermethylated
Sagging	cg27021551	chrX	48791782	Intergenic	0.00838258192191005	2.87762549286122	4.4419303615020604	1.09589084409847e-5	0.00106230558875296	Hypermethylated
Sagging	cg10739556	chr7	27152437	HOXA3;HOXA3;HOXA3;HOXA3;HOXA-AS3;HOXA-AS3;HOXA3	-0.012859049692805	-2.43685387086966	-4.44180486318861	1.09650623901927e-5	0.00106272492974121	Hypomethylated
Sagging	cg16241636	chrX	132957350	Intergenic	-0.00975006731078152	-2.97627213570791	-4.44179459521214	1.09655660382477e-5	0.00106272492974121	Hypomethylated
Sagging	cg19311218	chr19	44448229	Intergenic	-0.0052241996687527	-2.86700008876857	-4.44166639228558	1.09718563046406e-5	0.0010632215127229	Hypomethylated
Sagging	cg23894086	chr7	27088427	Intergenic	-0.0082348095915576	-2.3950450501683	-4.44149151631655	1.09804421514792e-5	0.00106394041841469	Hypomethylated
Sagging	cg02583883	chrX	112840276	AMOT;AMOT;AMOT;AMOT	-0.00930309531577668	-1.12611511990205	-4.44142366133084	1.09837753449335e-5	0.00106406290582315	Hypomethylated
Sagging	cg10403212	chr11	133175413	Intergenic	0.00623278853641798	0.931015513818611	4.4414182575173	1.0984040834371e-5	0.00106406290582315	Hypermethylated
Sagging	cg16221651	chr7	16398840	Intergenic	0.00935457989808825	4.31715038277656	4.44085011317737	1.10119880859318e-5	0.0010666569014317	Hypermethylated
Sagging	cg08099387	chrX	100820190	CSTF2;CSTF2;CSTF2	-0.0114148834071125	-2.4619833338892	-4.44077314981262	1.10157791777902e-5	0.00106681276732289	Hypomethylated
Sagging	cg20502738	chr14	105865308	Intergenic	0.00817236468869087	-0.379629619759101	4.44076993017921	1.10159377989977e-5	0.00106681276732289	Hypermethylated
Sagging	cg10075524	chr9	98922879	Intergenic	0.00562281211380274	1.9175130074602	4.44073878072983	1.10174725472997e-5	0.00106684805870697	Hypermethylated
Sagging	cg04057599	chr11	13216057	Intergenic	0.00682577962288887	2.72806385729066	4.44067602847655	1.10205650026376e-5	0.00106700840867585	Hypermethylated
Sagging	cg13352750	chr7	27185504	HOXA11-AS;HOXA11	-0.0115578232257484	-5.64161510391323	-4.44065767735284	1.10214695101821e-5	0.00106700840867585	Hypomethylated
Sagging	cg13779907	chr1	37764401	Intergenic	-0.00666553445387576	-2.16944092947409	-4.44062405076058	1.10231271139462e-5	0.00106705556063832	Hypomethylated
Sagging	cg06279276	chr16	67150261	B3GNT9	-0.00848767805504253	-4.2382162439985	-4.44051081752504	1.10287106375233e-5	0.00106748269727686	Hypomethylated
Sagging	cg22682154	chr19	57171796	Intergenic	-0.00665978754787768	-2.95494414897644	-4.44024908893727	1.10416268235066e-5	0.00106852435133095	Hypomethylated
Sagging	cg27525810	chrX	123765300	Intergenic	-0.0131730975313273	-2.14490227900587	-4.44024524082681	1.10418168339998e-5	0.00106852435133095	Hypomethylated
Sagging	cg12557374	chr1	88731485	Intergenic	0.00568542322310578	0.155737387830808	4.44012217143236	1.10478953580145e-5	0.00106899909250174	Hypermethylated
Sagging	cg18119192	chr8	11710182	Intergenic	-0.00739979041303587	-3.0352632829123	-4.43971709825822	1.10679249763815e-5	0.00107080306501226	Hypomethylated
Sagging	cg24116870	chr12	43552481	ADAMTS20	-0.00722219758129344	-3.25962952344726	-4.43969763209184	1.10688883933506e-5	0.00107080306501226	Hypomethylated
Sagging	cg01193690	chr13	27917478	PLUT	-0.00812804290812406	-4.39382210684847	-4.43958256496536	1.10745849210381e-5	0.00107124046289473	Hypomethylated
Sagging	cg11907729	chr6	55578959	HMGCLL1;HMGCLL1;HMGCLL1;HMGCLL1;HMGCLL1;HMGCLL1;HMGCLL1;HMGCLL1	-0.00790241138732392	-5.11297098872757	-4.43935664228709	1.10857776453547e-5	0.00107220935659972	Hypomethylated
Sagging	cg22512634	chr1	19463346	Intergenic	0.00723891363411835	-0.216243800939341	4.43918864712396	1.10941075295896e-5	0.00107290118203091	Hypermethylated
Sagging	cg22352717	chr2	131528399	Intergenic	-0.00908118649652603	-5.30139135960497	-4.43906719853069	1.11001331775077e-5	0.00107337004369921	Hypomethylated
Sagging	cg13787495	chr9	77014019	Intergenic	-0.00697315318834351	-2.87128385790076	-4.43900737696025	1.11031023647248e-5	0.00107354328103901	Hypomethylated
Sagging	cg02164225	chr2	176113045	Intergenic	-0.00886648084795136	-3.53920069846833	-4.43891830274563	1.11075248886352e-5	0.00107385698780168	Hypomethylated
Sagging	cg26780993	chr11	28448398	Intergenic	0.00544741232815474	1.84367192027957	4.43889165195765	1.11088484248128e-5	0.00107387105483466	Hypermethylated
Sagging	cg04943612	chr3	14818975	FGD5;FGD5;FGD5;FGD5	0.00536290549378342	3.354026599253	4.43880738761886	1.11130341690341e-5	0.00107404788886855	Hypermethylated
Sagging	cg11771863	chrX	119759471	SOWAHD	-0.00687332148821424	-0.117352571092588	-4.43881488126398	1.11126618687628e-5	0.00107404788886855	Hypomethylated
Sagging	cg09811860	chr1	211630373	Intergenic	0.00627301993932716	-1.67121724776382	4.43877685603267	1.11145511668155e-5	0.00107408062680438	Hypermethylated
Sagging	cg26178126	chr1	37275330	Intergenic	0.0060923419985096	1.04622557433041	4.43874518924939	1.11161247776789e-5	0.00107411882815736	Hypermethylated
Sagging	cg18854443	chr13	69287463	Intergenic	0.00624175447279209	2.70852234782609	4.43871808612091	1.11174717772233e-5	0.00107413512694024	Hypermethylated
Sagging	cg18863198	chr13	70859670	Intergenic	0.00688326159829582	1.6356251512538	4.43840397051066	1.11330944289282e-5	0.00107553054467172	Hypermethylated
Sagging	cg27387608	chr3	14811458	LINC02011	-0.0062248489946786	-2.41625040210334	-4.43811374428627	1.11475476154832e-5	0.00107681270057456	Hypomethylated
Sagging	cg05222959	chrX	154436757	GDI1	-0.0117345772013991	-3.40461496414818	-4.43805908826673	1.11502714798575e-5	0.00107696169480912	Hypomethylated
Sagging	cg15090190	chr10	58138278	Intergenic	0.00549204575936461	1.81007724880825	4.43802533099128	1.11519541424495e-5	0.00107701010246574	Hypermethylated
Sagging	cg16153146	chrX	40154898	Intergenic	-0.00764472321989147	-3.27981052461949	-4.43785145836887	1.11606248360363e-5	0.00107773330381716	Hypomethylated
Sagging	cg16591659	chr17	80498490	Intergenic	-0.0074131395834163	1.80588225791813	-4.43750920607689	1.11777111625079e-5	0.00107926892718133	Hypomethylated
Sagging	cg01523865	chrX	137569020	ZIC3;ZIC3	-0.00964318351538976	-1.70274147779697	-4.43735637742738	1.11853489429878e-5	0.00107984208247094	Hypomethylated
Sagging	cg27006721	chr10	48552521	Intergenic	0.00612311516155943	-0.0395349596751775	4.43734302764268	1.11860163504828e-5	0.00107984208247094	Hypermethylated
Sagging	cg16998391	chrX	152916996	ZNF185	0.00998163264646105	0.947817542287524	4.43729703333542	1.11883160762317e-5	0.0010799497213862	Hypermethylated
Sagging	cg06118617	chr7	108825132	Intergenic	0.00790608489905555	2.39746657756819	4.43723564003464	1.11913864605722e-5	0.00108013171728199	Hypermethylated
Sagging	cg23158862	chr15	25739414	Intergenic	0.00604429528040852	2.76096614130438	4.43718543447091	1.11938979266177e-5	0.00108025973660239	Hypermethylated
Sagging	cg15565562	chrX	141905349	Intergenic	0.00469076058930401	1.23176642755168	4.43714976514042	1.11956825649625e-5	0.00108031759421705	Hypermethylated
Sagging	cg11073381	chr17	56227844	Intergenic	0.00585391757363291	0.597371041699851	4.43703806105261	1.1201273201749e-5	0.00108074265720262	Hypermethylated
Sagging	cg01726202	chr1	75133202	LHX8	-0.00694852036529888	-2.02199428993625	-4.43699948880679	1.12032043106907e-5	0.00108081458202343	Hypomethylated
Sagging	cg01888592	chr5	6714424	TENT4A;TENT4A	0.00281365468129846	-5.9946285051179	4.43689123905461	1.12086255077239e-5	0.00108122315770698	Hypermethylated
Sagging	cg02595760	chr6	99618797	Intergenic	-0.00762058710761453	-2.37282233385933	-4.43682002133929	1.12121934931944e-5	0.00108145289858493	Hypomethylated
Sagging	cg01446798	chr6	100463364	SIM1;SIM1	-0.00668671199471005	-2.59394141507488	-4.43677520520076	1.12144393253183e-5	0.00108155507830868	Hypomethylated
Sagging	cg19011944	chr13	94518670	Intergenic	0.00630772936279974	1.86025506346136	4.43673280380504	1.12165645460718e-5	0.00108164560551234	Hypermethylated
Sagging	cg23384103	chrX	119422645	Intergenic	0.00656884032776589	2.45132561975322	4.43666106383218	1.1220161137965e-5	0.00108187798711087	Hypermethylated
Sagging	cg07987943	chrX	88148781	Intergenic	0.00681882794914417	0.330763743541351	4.43653870892086	1.12262977929308e-5	0.00108235521333473	Hypermethylated
Sagging	cg06867089	chr2	218002662	Intergenic	0.00556583616203458	-0.057322100316653	4.43643036941317	1.12317341941428e-5	0.00108276483256099	Hypermethylated
Sagging	cg26055054	chrX	135520422	INTS6L;INTS6L;INTS6L;INTS6L;INTS6L;INTS6L;INTS6L	-0.00959994936642765	-1.2772983145006	-4.43640181303801	1.12331675529182e-5	0.00108278850353063	Hypomethylated
Sagging	cg23590202	chr7	27149151	HOXA6	0.00757397755466865	-0.567256459880161	4.43633737372411	1.12364026635872e-5	0.00108298582576367	Hypermethylated
Sagging	cg01539036	chr20	62708764	NTSR1	0.00292719052867259	-6.17034161455004	4.43625266982169	1.12406564944858e-5	0.00108320600332469	Hypermethylated
Sagging	cg08390331	chr7	136031268	Intergenic	0.00705124163572586	2.13971845362822	4.43624456422721	1.12410636383549e-5	0.00108320600332469	Hypermethylated
Sagging	cg25351772	chr20	48598467	Intergenic	0.00638809856575077	-0.17282383041502	4.43615417814565	1.12456046863716e-5	0.00108352904766965	Hypermethylated
Sagging	cg18941346	chr20	33289992	BPIFB1	0.00648112671258569	-2.16518111691298	4.43607950768868	1.12493574973444e-5	0.00108377608406565	Hypermethylated
Sagging	cg22425474	chr6	29850309	Intergenic	-0.00678945270370169	-2.26256733510565	-4.43592813474567	1.12569689253333e-5	0.00108439477258325	Hypomethylated
Sagging	cg11165158	chr16	86579488	FOXL1	-0.00688865795402666	-4.0440384467075	-4.43586816567753	1.12599856906214e-5	0.00108457076879297	Hypomethylated
Sagging	cg27141024	chrX	66905365	Intergenic	0.00677538375018204	1.89259421368329	4.43569505492485	1.12686984316242e-5	0.00108529531075541	Hypermethylated
Sagging	cg24366702	chr19	58440411	ZNF132	-0.00511976867138954	-3.82884795784827	-4.43556171995551	1.12754136400822e-5	0.00108582733636447	Hypomethylated
Sagging	cg12552771	chr22	29313331	RASL10A	-0.00976274965961955	-4.80096692733857	-4.43535284469267	1.12859410211088e-5	0.00108672632470924	Hypomethylated
Sagging	cg17120139	chrX	153321688	PNMA6F;PNMA6F	-0.00641355317511961	-0.012231778416631	-4.43506031397944	1.13007004845241e-5	0.0010879176837768	Hypomethylated
Sagging	cg17855264	chr15	36888435	Intergenic	-0.0116184412574038	-2.745538095016	-4.43508190386231	1.12996105484585e-5	0.0010879176837768	Hypomethylated
Sagging	cg17361827	chr12	20822635	SLCO1B3;SLCO1B3	0.0073564694559089	2.25014529495294	4.43500257921776	1.13036156404914e-5	0.0010880834155817501	Hypermethylated
Sagging	cg11789938	chr14	94884941	Intergenic	0.00819479333890423	1.57867869081386	4.4349522755972	1.13061561686399e-5	0.00108821305460973	Hypermethylated
Sagging	cg23797761	chr18	78858592	Intergenic	0.00614987735370632	1.12464640646782	4.43485515342228	1.13110627623785e-5	0.00108857037509808	Hypermethylated
Sagging	cg05493407	chr4	163895467	Intergenic	0.00778081668742708	1.05787923393683	4.43480107708471	1.13137955721576e-5	0.00108871843847434	Hypermethylated
Sagging	cg03734380	chrX	11427908	ARHGAP6	-0.0134076147603991	-2.25547146503242	-4.43440063458542	1.13340520760111e-5	0.00109055258512246	Hypomethylated
Sagging	cg05302110	chrX	50471570	DGKK	-0.00846547113085185	-2.84406122508776	-4.43437048807584	1.13355784509078e-5	0.00109058433818243	Hypomethylated
Sagging	cg05615966	chr20	24685069	Intergenic	0.00579594680797	0.589604238619498	4.43434293483079	1.1336973696053e-5	0.0010906034700135	Hypermethylated
Sagging	cg08341088	chrX	70150104	Intergenic	0.00665773415000268	2.93597688512591	4.43404987229014	1.13518240175149e-5	0.00109191682366638	Hypermethylated
Sagging	cg27088072	chr2	241542038	Intergenic	-0.0086922335161859	-0.950778414277078	-4.43370110971192	1.13695210912992e-5	0.00109344592586801	Hypomethylated
Sagging	cg27527993	chr15	74124925	Intergenic	0.00774243231348308	0.905507394778057	4.43368931715741	1.13701199360482e-5	0.00109344592586801	Hypermethylated
Sagging	cg25792257	chr21	32950845	Intergenic	-0.00641488472287611	1.12332900974891	-4.43366402150872	1.13714045913503e-5	0.00109345411364801	Hypomethylated
Sagging	cg00727279	chrX	10100584	Intergenic	0.00857653963039847	2.48606288833647	4.43362677560235	1.13732964009037e-5	0.00109352067641976	Hypermethylated
Sagging	cg03796334	chr17	79740461	Intergenic	0.00608422219989639	0.168639111953503	4.43355845303678	1.13767674524341e-5	0.00109373905023095	Hypermethylated
Sagging	cg00389552	chrX	40169234	Intergenic	0.00912535970139335	-1.64522318821745	4.43313712321975	1.13981950658581e-5	0.00109527714799398	Hypermethylated
Sagging	cg13938959	chr1	898803	Intergenic	0.00737794434143129	0.891670106103889	4.43313304128577	1.13984028500568e-5	0.00109527714799398	Hypermethylated
Sagging	cg24009736	chr12	57632559	B4GALNT1;B4GALNT1	-0.00643444122893464	-4.1000525823797	-4.43312575235134	1.13987738904088e-5	0.00109527714799398	Hypomethylated
Sagging	cg25489892	chr20	59250381	Intergenic	0.00711278746316798	1.65676210403632	4.43312983433634	1.13985660971368e-5	0.00109527714799398	Hypermethylated
Sagging	cg27825027	NA	NA	Intergenic	0.0121038641314491	1.7648419309694	4.43314819640618	1.13976314216052e-5	0.00109527714799398	Hypermethylated
Sagging	cg22715246	chr3	126371718	Intergenic	0.00891626009759662	1.93028291277904	4.4330741095972	1.14014030758082e-5	0.00109541431448622	Hypermethylated
Sagging	cg26674361	chrX	48561681	TBC1D25;TBC1D25;TBC1D25;TBC1D25;TBC1D25;TBC1D25;TBC1D25;TBC1D25;TBC1D25;TBC1D25;TBC1D25;TBC1D25;TBC1D25;TBC1D25;TBC1D25;TBC1D25;TBC1D25;TBC1D25;TBC1D25	0.00839286089131462	1.43505617071271	4.43302648057971	1.14038284324457e-5	0.00109553187084507	Hypermethylated
Sagging	cg20211386	NA	NA	Intergenic	-0.00390918002344347	-3.27507296397801	-4.4329668576428	1.14068652376062e-5	0.00109570813627998	Hypomethylated
Sagging	cg15907464	chrX	71492940	TAF1;INGX	-0.0136453274192432	-1.42170086229819	-4.4325719985327	1.14269963477172e-5	0.00109722632452306	Hypomethylated
Sagging	cg22350070	chr2	79511513	Intergenic	-0.00620194190980971	-2.89319560317674	-4.43259518647891	1.14258132166755e-5	0.00109722632452306	Hypomethylated
Sagging	cg24958257	chr20	9286690	Intergenic	0.00708976773889873	1.51583857321526	4.43257254201825	1.14269686158199e-5	0.00109722632452306	Hypermethylated
Sagging	cg25275077	chrX	72133502	Intergenic	0.005889234767517	3.40991667562096	4.43256242330845	1.14274849437481e-5	0.00109722632452306	Hypermethylated
Sagging	cg02923345	chr21	35850195	Intergenic	0.00461486198355449	-0.648335619603334	4.43245001107171	1.14332225114272e-5	0.00109766160894858	Hypermethylated
Sagging	cg06733602	chr16	86520766	Intergenic	0.00626831461816024	0.560125585807888	4.43208853090944	1.14516913107848e-5	0.00109931895167283	Hypermethylated
Sagging	cg11825731	chrX	49043636	TFE3;TFE3	-0.0156798389257265	-2.69933774544279	-4.43194310835418	1.14591293159785e-5	0.00109983887637919	Hypomethylated
Sagging	cg15101622	chr16	62036990	CDH8	-0.00629887754554226	-3.94321569956649	-4.43193546376793	1.14595204456543e-5	0.00109983887637919	Hypomethylated
Sagging	cg24714666	chrX	13734323	OFD1;OFD1;OFD1	-0.00533664373389928	-4.42015108058563	-4.43176058226816	1.14684716214666e-5	0.00110058209924166	Hypomethylated
Sagging	cg04415798	chr14	36659381	Intergenic	-0.0115903151349372	-0.0778586863673102	-4.43170691107071	1.14712200828462e-5	0.00110072997927589	Hypomethylated
Sagging	cg20979765	chrX	56564104	UBQLN2	-0.00856237387194992	-0.778682795695203	-4.43164308047042	1.14744896205291e-5	0.00110092782320618	Hypomethylated
Sagging	cg10902101	chr22	48504143	Intergenic	0.0083516488805986	2.86207172787288	4.43158436196581	1.14774980937671e-5	0.00110098471138759	Hypermethylated
Sagging	cg25622154	chr1	228469835	Intergenic	-0.00873850605162971	-3.40187975045912	-4.43159399213695	1.1477004635156e-5	0.00110098471138759	Hypomethylated
Sagging	cg17697136	chr20	60685287	Intergenic	0.00728726261802443	0.553648732302041	4.43155602412418	1.14789502680347e-5	0.00110100815291825	Hypermethylated
Sagging	cg25597149	chr20	64245248	Intergenic	0.00546351609863256	0.40453197151624	4.43143976855645	1.14849096323885e-5	0.0011014638529924	Hypermethylated
Sagging	cg15539375	chrX	63785577	ARHGEF9;ARHGEF9;ARHGEF9;ARHGEF9;ARHGEF9	-0.0128206086908632	-2.18429668917452	-4.43132135711141	1.14909825538202e-5	0.00110193034677166	Hypomethylated
Sagging	cg01116153	chrX	91435103	PABPC5-AS1	-0.0123110085367434	-2.96198686387039	-4.43098184409971	1.1508412074295e-5	0.00110348567147216	Hypomethylated
Sagging	cg04898454	chrX	129996263	Intergenic	0.00638514419397543	-0.200386790909312	4.43090299991647	1.15124633043151e-5	0.00110375802471051	Hypermethylated
Sagging	cg07152070	chrX	136304681	Intergenic	0.00881941057791721	0.360665389379696	4.43062189983332	1.15269181106766e-5	0.00110502765919976	Hypermethylated
Sagging	cg07089242	chrX	149938399	EOLA2;EOLA2;EOLA2-DT	-0.0153696773847046	-2.46837462797733	-4.43046550927077	1.15349675904715e-5	0.00110556679172768	Hypomethylated
Sagging	cg20727326	chr19	18231255	Intergenic	0.00705659609194698	0.675233570684468	4.43046915530138	1.15347798666804e-5	0.00110556679172768	Hypermethylated
Sagging	cg04729852	chr4	56320570	Intergenic	0.00575121657057744	2.47512024345831	4.43033035843142	1.15419281885041e-5	0.00110611763015944	Hypermethylated
Sagging	cg19518132	chr19	58278794	ZNF8-ERVK3-1;ZNF8	-0.00528476274481243	-5.07245982347279	-4.43011700599911	1.15529245446628e-5	0.00110705507793794	Hypomethylated
Sagging	cg03160145	chr18	59270674	Intergenic	-0.00714062878759961	-2.07109694360507	-4.43008962602521	1.15543364565311e-5	0.00110707399905872	Hypomethylated
Sagging	cg24998096	chr5	116576565	Intergenic	-0.00650241381081566	-3.66613384448601	-4.4299661636743	1.15607051312604e-5	0.00110745140642648	Hypomethylated
Sagging	cg27583360	chrX	131741757	Intergenic	0.0114459833983552	0.168271194440118	4.429968450537	1.15605871353251e-5	0.00110745140642648	Hypermethylated
Sagging	cg03711046	chrX	48956943	Intergenic	-0.0123783662084938	-1.05109397763857	-4.42972506636665	1.15731515714471e-5	0.00110842362916777	Hypomethylated
Sagging	cg12421899	chr19	55520020	Intergenic	0.00720945472828604	2.23609613451274	4.42972246266205	1.15732860554409e-5	0.00110842362916777	Hypermethylated
Sagging	cg15366127	chrX	40144682	Intergenic	0.00805132482631046	-0.64694991735224	4.4294857402927	1.15855192603482e-5	0.00110947868970987	Hypermethylated
Sagging	cg02759465	chr2	45316197	Intergenic	0.00734697530528907	0.385152289385434	4.42942490932049	1.15886648477245e-5	0.0011095468020049	Hypermethylated
Sagging	cg22348975	chr4	72006773	Intergenic	0.00634196711168751	0.48152929701249	4.42943810956232	1.15879821899011e-5	0.0011095468020049	Hypermethylated
Sagging	cg16420234	chr16	89056105	Intergenic	0.005193854933039	1.11529535027706	4.42939618515092	1.15901504671228e-5	0.00110957250187143	Hypermethylated
Sagging	cg03078363	chr12	54014880	Intergenic	-0.013996461649825	-2.47143481082412	-4.42918791233101	1.16009278313596e-5	0.001110487639663	Hypomethylated
Sagging	cg01126281	chr5	8183840	Intergenic	0.00665279378126037	1.27180001290273	4.42911445272113	1.16047313884138e-5	0.00111068049111198	Hypermethylated
Sagging	cg09040752	chr17	42851138	AOC3;AOC3;AOC3	0.00410126961743679	0.183291870081085	4.4290828544954	1.16063678336441e-5	0.00111068049111198	Hypermethylated
Sagging	cg26517171	chr5	171308343	TLX3	-0.00958125723159454	-3.41958656402117	-4.4290784157617	1.16065977295824e-5	0.00111068049111198	Hypomethylated
Sagging	cg09323980	chr6	27752213	Intergenic	0.00601014598420788	0.302685842991203	4.42901995544888	1.16096259793611e-5	0.00111085366330072	Hypermethylated
Sagging	cg13781171	chr18	13825452	Intergenic	0.00684169917975086	2.49447190215762	4.42894943067035	1.16132801762741e-5	0.00111108668588245	Hypermethylated
Sagging	cg12054337	chrX	134797485	PABIR2;PABIR2;PABIR2;PABIR2;PABIR2;PABIR2;PABIR2;PABIR2;PABIR2;PABIR2;PABIR2;PABIR2;PABIR2;PABIR2	-0.0125070215997461	-1.65595383566142	-4.42877736199839	1.1622200427221e-5	0.00111182343010244	Hypomethylated
Sagging	cg01030166	chrX	107723411	Intergenic	0.0084390020184503	2.47146749542857	4.42869471200425	1.16264874359682e-5	0.00111211683283105	Hypermethylated
Sagging	cg06488443	chr2	161423830	TBR1	-0.00521145494389451	-3.20502413759637	-4.42804800466143	1.16600840880026e-5	0.00111521345639927	Hypomethylated
Sagging	cg11885175	chrX	12984971	Intergenic	-0.0115311176475587	-1.83199708374239	-4.42791320807684	1.16670985089107e-5	0.00111576727431314	Hypomethylated
Sagging	cg12841013	chr11	13884309	Intergenic	0.00564359068945898	1.70327180979434	4.4277521974873	1.16754823246495e-5	0.00111645192253267	Hypermethylated
Sagging	cg10724702	chr15	51623806	DMXL2;DMXL2;DMXL2;DMXL2;DMXL2;DMXL2;DMXL2;DMXL2;DMXL2;DMXL2;DMXL2;DMXL2;DMXL2	-0.00631015306181146	-1.85539410476913	-4.42742940447803	1.16923075200862e-5	0.0011179435377764	Hypomethylated
Sagging	cg20364044	chr7	101562067	Intergenic	0.00593389071544981	1.51648664933929	4.42731064021705	1.16985038028367e-5	0.00111841867819505	Hypermethylated
Sagging	cg04960837	chrX	47171584	Intergenic	0.0074317825330001	2.56136942297605	4.42723077565466	1.17026723408602e-5	0.00111869987966457	Hypermethylated
Sagging	cg03243756	chr2	102505266	SLC9A4	0.0078874855390216	2.78396932395745	4.42718674290608	1.17049712422263e-5	0.00111880231571654	Hypermethylated
Sagging	cg13703871	chr19	9362998	ZNF177;ZNF177;ZNF177	-0.00737558025145398	-4.04562270476259	-4.42707547861251	1.17107821551797e-5	0.00111924038551255	Hypomethylated
Sagging	cg01439568	chr3	51392488	RBM15B	0.00922710217553623	2.57264959717942	4.42697830647008	1.1715859347495e-5	0.00111949088721063	Hypermethylated
Sagging	cg09817985	chr20	25073871	VSX1;VSX1	0.00687806516394165	0.504137052867522	4.42698070278182	1.17157341161534e-5	0.00111949088721063	Hypermethylated
Sagging	cg10655075	chr7	7329627	Intergenic	0.00669976518414737	-1.9468343546176201	4.42695214033792	1.1717226873938e-5	0.00111950421064295	Hypermethylated
Sagging	cg11601663	chr10	15624821	Intergenic	0.00657742246540407	1.40535623909171	4.42689075291421	1.17204357784673e-5	0.0011196934444493	Hypermethylated
Sagging	cg27397527	NA	NA	Intergenic	-0.00392628493111182	-0.931103329002551	-4.42660908117698	1.17351703932259e-5	0.00112098361385905	Hypomethylated
Sagging	cg26152950	chr5	89878481	Intergenic	0.00693022277091419	-0.08056257036526	4.42626370859511	1.17532614850836e-5	0.00112259410148496	Hypermethylated
Sagging	cg09122412	chrX	108440205	COL4A5;COL4A5;COL4A6	-0.00757381792748757	-2.87065331513441	-4.42614265049307	1.17596089922448e-5	0.00112308269933479	Hypomethylated
Sagging	cg12285371	chrX	85002913	APOOL	-0.0095327290078615	-0.612521681789422	-4.42583276716896	1.17758722332466e-5	0.00112451808195925	Hypomethylated
Sagging	cg12981362	chrX	77899444	COX7B	-0.00721228724696311	-0.601969634939639	-4.42578591759877	1.17783328568646e-5	0.00112463524307747	Hypomethylated
Sagging	cg06809565	chrX	153971336	HCFC1;HCFC1;TMEM187	-0.00942578697064233	-3.24709557561243	-4.42570288274291	1.17826952060229e-5	0.00112493394385278	Hypomethylated
Sagging	cg18404374	chr3	26622060	LRRC3B	-0.00679446647836161	-1.73335710690325	-4.42555836464746	1.1790291349659e-5	0.00112554129107992	Hypomethylated
Sagging	cg25463440	chr10	117735005	Intergenic	-0.00806394967704378	-2.91875889759892	-4.42545602901918	1.17956731381984e-5	0.00112593714338418	Hypomethylated
Sagging	cg27761187	chrX	153830078	PDZD4;PDZD4	-0.0111467283331615	-3.29744874605404	-4.4254092602069	1.17981334736523e-5	0.0011260540793542001	Hypomethylated
Sagging	cg10237576	chrX	48597317	WDR13;WDR13;WDR13;WDR13;WDR13	-0.00987848145838588	-1.72672962460948	-4.42536078861814	1.18006839043317e-5	0.00112606170140382	Hypomethylated
Sagging	cg18794914	chr16	590050	RAB40C;RAB40C;RAB40C	0.00317419783376876	-5.67064543569579	4.4253624758273	1.18005951195443e-5	0.00112606170140382	Hypermethylated
Sagging	cg15255852	chr10	76086999	Intergenic	0.00915376270175862	-0.46094700443943	4.42512601919067	1.18130442432009e-5	0.00112703177814998	Hypermethylated
Sagging	cg17508639	chr1	20633124	MIR6084;PINK1	0.0062020045500488	1.68627374015639	4.42512073434319	1.18133226268929e-5	0.00112703177814998	Hypermethylated
Sagging	cg02104138	chr5	163760589	Intergenic	0.00651720740789513	-0.97293656529381	4.42467074004241	1.18370494943593e-5	0.00112912289485141	Hypermethylated
Sagging	cg13837763	chrX	49258599	Intergenic	0.00641021409883145	0.780816824916983	4.42465806289186	1.18377185832235e-5	0.00112912289485141	Hypermethylated
Sagging	cg11550332	chrX	107717043	TSC22D3;TSC22D3;TSC22D3	-0.0137637582262202	-1.77092823971841	-4.42445145862122	1.18486280794233e-5	0.0011299958528318	Hypomethylated
Sagging	cg14985989	chr19	496428	MADCAM1;MADCAM1	-0.00606935092259293	-4.20119235352419	-4.42443779570277	1.18493498729889e-5	0.0011299958528318	Hypomethylated
Sagging	cg15624398	chr10	116694737	Intergenic	-0.00508476853096361	-0.0365518053673389	-4.42402828929437	1.1871003091717e-5	0.00113194236384387	Hypomethylated
Sagging	cg14360823	chr4	120067846	MAD2L1	0.00717896322832556	-2.46978627076067	4.42395801991095	1.18747224881475e-5	0.0011321785927984	Hypermethylated
Sagging	cg04875162	chrX	91434827	PABPC5	-0.00948401722710085	-3.02636677766142	-4.42385487505283	1.18801840217825e-5	0.00113258085657566	Hypomethylated
Sagging	cg08889009	chr15	58864924	Intergenic	-0.00904143785503643	-1.51842835616872	-4.42383058100931	1.18814707443737e-5	0.00113258507802533	Hypomethylated
Sagging	cg01221387	chr1	113218710	Intergenic	0.00628059265195114	1.9648027457127	4.42377301141861	1.18845204233341e-5	0.00113275733244489	Hypermethylated
Sagging	cg08957484	chr5	132747840	CCNI2;CCNI2;CCNI2	-0.00846416864231111	-1.57698940477597	-4.4235438046727	1.18966698038043e-5	0.00113371993891542	Hypomethylated
Sagging	cg25253895	chr20	39849858	Intergenic	0.0101285530583918	-3.75451992360776	4.42353555800567	1.18971071498551e-5	0.00113371993891542	Hypermethylated
Sagging	cg19644977	chr14	69242498	EXD2;EXD2;EXD2;EXD2;EXD2;EXD2;EXD2;EXD2;EXD2;EXD2;EXD2;EXD2	0.00507849833918882	-0.0331098583870728	4.42335443171279	1.19067167149156e-5	0.00113451707149397	Hypermethylated
Sagging	cg07147414	chr6	168716340	Intergenic	0.00705582368460284	0.410200687591882	4.42319739453654	1.19150542570425e-5	0.0011351928469518	Hypermethylated
Sagging	cg18712792	chr14	20801974	RNASE1;RNASE1;RNASE1;RNASE1	0.0067584370834325	0.669291696140805	4.42308042469069	1.19212681441318e-5	0.00113566617356334	Hypermethylated
Sagging	cg15255946	chr6	32761786	HLA-DQB2;HLA-DQB2	-0.0103718266670723	1.52932767574845	-4.42301236624274	1.19248850975099e-5	0.001135892033144	Hypomethylated
Sagging	cg12428765	chr7	74026443	Intergenic	0.00663341211711478	-1.75590078341295	4.42282630307287	1.19347787519772e-5	0.0011365969091859	Hypermethylated
Sagging	cg25513635	chr19	18870569	CERS1;CERS1;CERS1;CERS1;GDF1;GDF1;GDF1;GDF1	-0.00563011189795892	-3.18391602979352	-4.42284851586613	1.19335972041901e-5	0.0011365969091859	Hypomethylated
Sagging	cg05650810	NA	NA	Intergenic	-0.00423676880308156	-1.54660501521027	-4.42275742564668	1.19384432072074e-5	0.00113682712408086	Hypomethylated
Sagging	cg27453644	chrX	153725319	ABCD1;BCAP31;BCAP31;BCAP31;BCAP31	-0.00773443614769503	-0.219562442278081	-4.42269640336342	1.19416906485091e-5	0.00113701758526926	Hypomethylated
Sagging	cg23602251	chr2	134588126	Intergenic	0.0076161515984766	0.881655754151492	4.42249659427984	1.1952329867293e-5	0.00113791173477044	Hypermethylated
Sagging	cg16718054	chrX	64395486	MTMR8	-0.0125350912266354	-0.558687725720931	-4.42241740682663	1.19565488655182e-5	0.0011381945295352	Hypomethylated
Sagging	cg23657482	chr18	47575665	Intergenic	0.00606599053778747	1.59243421539694	4.42234920879693	1.19601835049251e-5	0.00113842164346033	Hypermethylated
Sagging	cg25932752	chrX	11757557	MSL3;MSL3;MSL3;MSL3	-0.00915465577406587	-1.71174669054411	-4.42227973227053	1.19638873698397e-5	0.00113865529845463	Hypomethylated
Sagging	cg10873964	chrX	123859856	XIAP;XIAP;XIAP;XIAP;XIAP;XIAP;XIAP;XIAP	-0.0111278961580417	-1.66860429638799	-4.42218758951314	1.19688012885261e-5	0.00113900405873208	Hypomethylated
Sagging	cg01308258	chr2	124025666	CNTNAP5;CNTNAP5;CNTNAP5-DT	-0.00615628938069359	-2.3299904652084	-4.42181363244431	1.19887640359936e-5	0.00114078470980491	Hypomethylated
Sagging	cg16409172	chrX	19990246	LOC729609	-0.0150548391961269	-1.33147555779116	-4.42167450701133	1.199619902478e-5	0.0011412569829055	Hypomethylated
Sagging	cg22544406	chrX	10451373	Intergenic	0.00633161372191944	2.816809254035	4.42167390567572	1.19962311702763e-5	0.0011412569829055	Hypermethylated
Sagging	cg24919023	chr20	4489166	Intergenic	0.0065829239604775	1.97292301275505	4.42161178008516	1.199955265177e-5	0.0011414538460086	Hypermethylated
Sagging	cg06079646	chrX	24693357	POLA1;POLA1;POLA1;POLA1;POLA1	-0.00973763118158943	-1.21410371968345	-4.42149448194408	1.200582627781e-5	0.00114193146059329	Hypomethylated
Sagging	cg19095219	chr19	53716495	MIR521-2	0.0081845626821331	1.35499130844838	4.42144134765144	1.20086691691139e-5	0.00114208269600217	Hypermethylated
Sagging	cg01683883	chr16	66579150	CMTM2;CMTM2	-0.00923801543842431	-2.74211070348595	-4.42133910300603	1.2014141468371e-5	0.0011424839432232	Hypomethylated
Sagging	cg02532274	chr19	54426299	Intergenic	0.0048373041460137	1.09066723949992	4.42118519554594	1.20223833464182e-5	0.0011431484521673	Hypermethylated
Sagging	cg21743236	chr2	100106004	AFF3	0.00552853561256354	-0.0110284847983872	4.42079333603674	1.20433922022423e-5	0.00114490723367609	Hypermethylated
Sagging	cg23350707	chrX	155197089	VBP1;VBP1	0.0074190771512115	0.0351999364996798	4.42080130775681	1.2042964462583e-5	0.00114490723367609	Hypermethylated
Sagging	cg23315742	chrX	19777625	Intergenic	0.00534289843114704	2.94387455140473	4.42055224380738	1.2056335393229e-5	0.00114601816660685	Hypermethylated
Sagging	cg26863248	chrX	153598153	LOC105373383	-0.00563539252654078	-0.0437218049881222	-4.4205004680528	1.20591167440636e-5	0.00114616303217115	Hypomethylated
Sagging	cg16422098	chr10	15719882	ITGA8;ITGA8;ITGA8;ITGA8	-0.00872244028350227	-5.02047329133079	-4.42046245043118	1.2061159410394e-5	0.00114623766631849	Hypomethylated
Sagging	cg23244913	chr6	29975624	Intergenic	-0.0108347535315172	-2.88654983175244	-4.42041913840997	1.2063486945552e-5	0.00114633935471972	Hypomethylated
Sagging	cg14491284	chr4	73980329	Intergenic	0.00657079019006296	2.03069249028699	4.42023652379707	1.20733051606631e-5	0.00114715275363323	Hypermethylated
Sagging	cg25880916	chr1	199545891	Intergenic	0.00636257778788169	0.676421562284858	4.42007461293969	1.20820166419138e-5	0.00114782404881805	Hypermethylated
Sagging	cg27772065	chrX	154384252	Intergenic	0.00615627112843577	2.22605414173775	4.42005841331005	1.20828885807696e-5	0.00114782404881805	Hypermethylated
Sagging	cg01530162	chrX	140507259	Intergenic	-0.00925141172714444	-2.26373544937744	-4.41974606484674	1.20997123986709e-5	0.00114930247247895	Hypomethylated
Sagging	cg00947599	chr7	2763063	GNA12;GNA12	0.0076851291686057	-0.62496328377521	4.41968294323678	1.21031149984188e-5	0.00114950589396318	Hypermethylated
Sagging	cg21475270	chr1	47443923	Intergenic	-0.00728008767077894	-1.96628818524925	-4.41947312960571	1.21144316829268e-5	0.00115034100349192	Hypomethylated
Sagging	cg24237626	chr8	24682682	Intergenic	0.00791968922164218	-0.075307879261476	4.41949153501194	1.21134385483236e-5	0.00115034100349192	Hypermethylated
Sagging	cg24990020	chr8	34837864	Intergenic	0.00656646696712465	0.632245785604338	4.41942420683494	1.21170718784284e-5	0.00115047186573667	Hypermethylated
Sagging	cg24215504	chr8	92100964	RUNX1T1	0.00513598386609998	0.933302950701235	4.41939366555892	1.21187203664182e-5	0.00115050855151213	Hypermethylated
Sagging	cg26378179	chr14	87011005	Intergenic	0.00708173270227585	1.14000796010862	4.41934965092275	1.21210964666143e-5	0.00115061429938938	Hypermethylated
Sagging	cg17847781	chrX	70133335	IGBP1;IGBP1;IGBP1;IGBP1	-0.00829635985975384	-1.85270612387423	-4.41931342802895	1.21230522693979e-5	0.00115068013200102	Hypomethylated
Sagging	cg23223006	chrX	44343863	EFHC2	-0.00689587007681438	-3.71089142903799	-4.41900640937475	1.21396414324143e-5	0.00115213475658097	Hypomethylated
Sagging	cg15268832	chr14	54508808	CGRRF1	0.00561116945959101	-0.129177494019951	4.41882473669311	1.21494679971101e-5	0.00115294732842033	Hypermethylated
Sagging	cg08353479	chr16	1217618	Intergenic	0.00490651353676551	1.58739059064003	4.41878662651678	1.21515303191956e-5	0.00115302300493102	Hypermethylated
Sagging	cg01087775	chrX	77786554	ATRX;ATRX	-0.00985652847683828	-0.531848113244269	-4.418628712047	1.21600793902079e-5	0.00115335398715281	Hypomethylated
Sagging	cg02165692	chr2	29919720	Intergenic	-0.00672872772745227	2.04446355107493	-4.41865272950317	1.21587787776559e-5	0.00115335398715281	Hypomethylated
Sagging	cg04287191	chrX	153944770	RENBP	-0.00842518674247343	-2.96198978987481	-4.41867303194394	1.21576794474497e-5	0.00115335398715281	Hypomethylated
Sagging	cg21836062	chrX	33339544	DMD	-0.00988696855649132	-0.140758695385191	-4.41863377786879	1.21598050506815e-5	0.00115335398715281	Hypomethylated
Sagging	cg05961829	chr16	86226663	LINC01081	0.00592098053409588	0.410139239335975	4.41844561432055	1.2169999023377e-5	0.00115393464840129	Hypermethylated
Sagging	cg19732154	chr6	32196781	GPSM3	-0.00887290079049309	-2.12739787462413	-4.41848066245395	1.21680996314715e-5	0.00115393464840129	Hypomethylated
Sagging	cg26981984	NA	NA	Intergenic	-0.002488925325379	-0.739755465186993	-4.41846396927058	1.21690042632995e-5	0.00115393464840129	Hypomethylated
Sagging	cg01354473	chr7	27165184	HOXA9	-0.00499007274853108	-1.8914462712697	-4.41833923572933	1.21757658226437e-5	0.00115436137374993	Hypomethylated
Sagging	cg24462545	chrX	30236099	MAGEB3;MAGEB3	0.00676912634761524	1.60198263446331	4.41819675885807	1.21834936126582e-5	0.00115497390884223	Hypermethylated
Sagging	cg04508810	chrX	155071376	BRCC3;BRCC3;BRCC3;MTCP1;CMC4	-0.00927453212794875	-3.92040395323358	-4.41814168868641	1.21864818164518e-5	0.0011551370587752	Hypomethylated
Sagging	cg06940671	chr20	4547653	Intergenic	0.00750657152249883	0.742730562213702	4.41808389363613	1.21896186313518e-5	0.00115519415240333	Hypermethylated
Sagging	cg10018576	chrX	9612022	Intergenic	0.00757626856382892	2.37515751632933	4.4180947526278596	1.21890292027725e-5	0.00115519415240333	Hypermethylated
Sagging	cg20598530	chr9	116152318	PAPPA	0.00541307303099239	-0.478818806428182	4.41802979373499	1.2192555593046e-5	0.00115535237292192	Hypermethylated
Sagging	cg16000131	chr15	44094480	Intergenic	0.00468793671910282	0.162027155916298	4.41787613521565	1.22009010620589e-5	0.00115588965348174	Hypermethylated
Sagging	cg21427391	chr16	35598926	Intergenic	0.00799484911044911	-0.774468841461424	4.41789529826208	1.21998599843978e-5	0.00115588965348174	Hypermethylated
Sagging	cg26344818	chr8	73097203	Intergenic	0.00588267765338191	0.833468783994559	4.41785536420913	1.22020295919774e-5	0.00115588965348174	Hypermethylated
Sagging	cg10997069	chr1	36100387	Intergenic	0.00615276382431138	0.858144336886525	4.41759244972657	1.22163228954862e-5	0.00115712340243841	Hypermethylated
Sagging	cg01639151	chrX	53547874	HUWE1	0.0059191301081143	2.6206066863744	4.41747701311393	1.22226036499075e-5	0.00115741521755457	Hypermethylated
Sagging	cg22198853	chr6	1594176	Intergenic	0.011350622520779	0.272693086664623	4.41746949749576	1.22230126719628e-5	0.00115741521755457	Hypermethylated
Sagging	cg22830502	chr19	51181466	Intergenic	0.00860006590022763	1.7309159557124	4.41746582081049	1.22232127727658e-5	0.00115741521755457	Hypermethylated
Sagging	cg01980778	chrX	108734528	IRS4;IRS4	0.00663878779777064	1.44749390319863	4.41731127262887	1.223162677666e-5	0.00115809164281966	Hypermethylated
Sagging	cg05829623	chrX	130192556	Intergenic	-0.00971281688886016	-2.62856424508424	-4.41707892215661	1.22442869721822e-5	0.00115916991568198	Hypomethylated
Sagging	cg21470503	chr15	29118042	APBA2;APBA2;APBA2;APBA2;APBA2;APBA2;APBA2;APBA2;APBA2;APBA2;APBA2;APBA2;APBA2;APBA2;APBA2;APBA2;APBA2;APBA2;APBA2;APBA2;APBA2;APBA2;APBA2;APBA2;FAM189A1;FAM189A1;FAM189A1;FAM189A1	0.00824063340115725	3.09848647698965	4.41698567905967	1.22493710808064e-5	0.00115953080891396	Hypermethylated
Sagging	cg27340648	chr8	3397217	Intergenic	0.00734486019126037	0.85022730513993	4.41693000172065	1.22524078683018e-5	0.00115969784701345	Hypermethylated
Sagging	cg24766821	chr2	185738912	FSIP2;FSIP2-AS2;FSIP2-AS2;FSIP2-AS2	-0.0127768899555407	-3.68449746209139	-4.41688542662966	1.22548396295638e-5	0.00115980759027385	Hypomethylated
Sagging	cg06744603	chr19	37829930	Intergenic	0.00701032830473163	2.43379033731834	4.41683558253955	1.22575593842762e-5	0.00115982416270692	Hypermethylated
Sagging	cg27186481	chrX	72068649	Intergenic	-0.00970675252122394	0.272210887436236	-4.41684851989776	1.22568533987167e-5	0.00115982416270692	Hypomethylated
Sagging	cg24682488	chrX	40735281	MED14;MED14OS	-0.00612551338573449	-4.01452462866835	-4.41643693260423	1.227933261126e-5	0.00116176378015282	Hypomethylated
Sagging	cg05921260	chr6	28517138	GPX6	0.0063239119094303	2.24013843820166	4.41640894636836	1.22808625367751e-5	0.00116178794845096	Hypermethylated
Sagging	cg21069434	chr2	2188300	Intergenic	0.00600266245809388	1.06093761724323	4.41634208000968	1.22845186634305e-5	0.00116201323266681	Hypermethylated
Sagging	cg08029608	chrX	12866855	TLR7	0.0066778589572837	0.893969507737429	4.41626771906828	1.22885858032563e-5	0.00116227734452505	Hypermethylated
Sagging	cg18232879	chr11	67695532	Intergenic	0.00741474595876342	0.131381399800876	4.41620037262891	1.22922704000572e-5	0.00116250522370413	Hypermethylated
Sagging	cg21456771	NA	NA	Intergenic	-0.00264317807082104	1.90166147343363	-4.4161588487246	1.22945427448918e-5	0.00116259950989507	Hypomethylated
Sagging	cg27493361	chrX	119512719	Intergenic	-0.00945548927055989	-0.994482893687234	-4.41610900633688	1.22972708394878e-5	0.00116273686877505	Hypomethylated
Sagging	cg14725109	chrX	47836707	ZNF81;ZNF81;ZNF81;ZNF81;ZNF81;ZNF81	-0.0128759129950596	-2.22022370629742	-4.41573550733355	1.23177325403512e-5	0.00116455078086842	Hypomethylated
Sagging	cg24415208	chr19	53963187	CACNG8	-0.00929961985383884	-3.57672630149088	-4.41567317176492	1.23211506922806e-5	0.00116475314197544	Hypomethylated
Sagging	cg27720305	chrX	150146464	Intergenic	0.00681400966827849	2.03011277031639	4.41562653771537	1.23237084498114e-5	0.00116487413403972	Hypermethylated
Sagging	cg03391801	chrX	154379465	EMD;EMD	-0.0170389920206534	-1.48689815279798	-4.41556085511042	1.23273118335349e-5	0.00116509392651257	Hypomethylated
Sagging	cg13495641	chr9	21968360	Intergenic	-0.00824843632697951	-3.16207580617001	-4.41546164977933	1.23327562042317e-5	0.00116538078059072	Hypomethylated
Sagging	cg26106948	chr3	27724793	Intergenic	-0.00804658264568973	-2.84640294470405	-4.41545896203891	1.23329037389573e-5	0.00116538078059072	Hypomethylated
Sagging	cg25560695	chr20	63048362	Intergenic	0.00558125671159471	2.40508135378681	4.4153840539284	1.2337016254508e-5	0.00116564855693246	Hypermethylated
Sagging	cg04993357	chrX	3734527	Intergenic	-0.00737212387753445	1.09339750980829	-4.41530465548442	1.23413767258836e-5	0.00116593970315898	Hypomethylated
Sagging	cg02768417	chr21	15514841	Intergenic	0.00674048740943834	1.96579531489431	4.41522109297081	1.23459674763273e-5	0.00116613169952031	Hypermethylated
Sagging	cg20988461	chr16	2026604	SLC9A3R2;SLC9A3R2	0.00368753297661383	0.845697713045471	4.41522940273778	1.23455108818638e-5	0.00116613169952031	Hypermethylated
Sagging	cg08243909	chr3	15108510	Intergenic	0.00619316377503109	2.06491811774484	4.41496086914959	1.23602741033875e-5	0.00116714406565405	Hypermethylated
Sagging	cg13781857	chr9	76447974	Intergenic	0.00695890016720345	-0.43028391793685	4.41495627963019	1.23605265690605e-5	0.00116714406565405	Hypermethylated
Sagging	cg16068020	chrX	102516030	Intergenic	-0.011158847199796	-2.08151649397997	-4.41495844134051	1.23604076545454e-5	0.00116714406565405	Hypomethylated
Sagging	cg16369168	chrX	146278535	Intergenic	0.00627775461107775	-0.725214715032348	4.41477698406745	1.23703933334981e-5	0.00116795475452617	Hypermethylated
Sagging	cg09277566	chr22	49623780	Intergenic	0.00552060318208719	1.83854049819898	4.41467526507208	1.23759943543257e-5	0.00116836256560856	Hypermethylated
Sagging	cg24375490	chr1	53368752	Intergenic	0.00467505637219842	-0.811865230487478	4.41445612735205	1.238806912889e-5	0.00116938138723346	Hypermethylated
Sagging	cg27304335	chrX	91434825	PABPC5	-0.0101865074050985	-2.88089616366931	-4.41433670087105	1.23946544300247e-5	0.00116988186843258	Hypomethylated
Sagging	cg00300637	chr5	319318	Intergenic	0.00623973540564971	-0.96350647647465	4.41416516051413	1.24041192075507e-5	0.00117065400012621	Hypermethylated
Sagging	cg02008154	chr7	35253926	TBX20;TBX20;TBX20;TBX20	-0.00613250339021472	-2.25767235711016	-4.41388429402387	1.24196310156281e-5	0.0011719966088226	Hypomethylated
Sagging	cg13951651	chrX	80021814	TBX22;TBX22	-0.00850497643900192	-1.16960994877351	-4.41364849019292	1.24326684198086e-5	0.00117310546300891	Hypomethylated
Sagging	cg07395495	chrX	106802269	TBC1D8B;TBC1D8B	-0.00788495386153695	-1.45791532182015	-4.4135206826054	1.24397402712348e-5	0.00117357631083739	Hypomethylated
Sagging	cg26952671	chrX	110000453	Intergenic	0.00760203943133101	2.32385168043947	4.41351177443145	1.24402333219484e-5	0.00117357631083739	Hypermethylated
Sagging	cg00808261	chr1	5766005	Intergenic	0.00695055627798186	0.252150332288456	4.413167617013	1.24592961151429e-5	0.00117477095904527	Hypermethylated
Sagging	cg01796373	chr7	78530706	Intergenic	0.00667395461448258	2.25295162464983	4.41314822504428	1.24603710630254e-5	0.00117477095904527	Hypermethylated
Sagging	cg08221948	chr3	196970316	PIGZ	0.00558832347359666	0.542041651859186	4.41322233128361	1.24562636375329e-5	0.00117477095904527	Hypermethylated
Sagging	cg10521706	chr2	19356825	Intergenic	-0.00638626125409232	-2.02021604332211	-4.41314356778389	1.24606292404492e-5	0.00117477095904527	Hypomethylated
Sagging	cg12900151	chrX	13044590	FAM9C;FAM9C;LOC105373133	0.00762837922011475	1.81435396905429	4.41323154385679	1.24557531103965e-5	0.00117477095904527	Hypermethylated
Sagging	cg19435284	chr4	13531047	Intergenic	-0.00586109214461144	-2.24866597386436	-4.41319244598201	1.2457919909588e-5	0.00117477095904527	Hypomethylated
Sagging	cg04861534	chrX	11758141	MSL3;MSL3;MSL3;MSL3	-0.0149905465794102	-1.03794072111981	-4.4130389697152	1.24664290325696e-5	0.00117519621277248	Hypomethylated
Sagging	cg25106645	chr12	114697755	Intergenic	-0.0056961504396293	-3.77189080495961	-4.41301135699673	1.24679605437185e-5	0.001175219054125	Hypomethylated
Sagging	cg23966246	chr6	41306967	Intergenic	0.00603267153262672	2.23494984103958	4.41290734258038	1.24737312136553e-5	0.00117564142884035	Hypermethylated
Sagging	cg02227600	chrX	102599167	ARMCX5-GPRASP2;ARMCX5-GPRASP2;ARMCX5-GPRASP2;ARMCX5;ARMCX5;ARMCX5;ARMCX5;ARMCX5;ARMCX5	-0.0118956714847862	-1.30493943036207	-4.41283663116019	1.24776557088247e-5	0.00117588864788006	Hypomethylated
Sagging	cg17889086	chr8	35235643	UNC5D;UNC5D	-0.00543144842925596	-2.94844365906327	-4.41281360110119	1.24789341358868e-5	0.00117588864788006	Hypomethylated
Sagging	cg16791250	chr12	53984085	HOXC-AS3;HOXC10	-0.00929815381571579	-3.28186277694423	-4.41270912382203	1.24847353733895e-5	0.00117631370249865	Hypomethylated
Sagging	cg25149848	chr3	192276215	Intergenic	0.0065748321302435	1.5529273387563	4.41261602349569	1.24899070654383e-5	0.00117667935951966	Hypermethylated
Sagging	cg17005395	chr20	31407562	DEFB121	0.00677802991110342	1.50998196339841	4.41226995196908	1.25091492050535e-5	0.0011783703867255	Hypermethylated
Sagging	cg20654256	chrX	103729152	GLRA4	0.00720275326014784	0.113243948616593	4.41223110196126	1.25113110990842e-5	0.0011784522599404	Hypermethylated
Sagging	cg27489720	chrX	119225765	Intergenic	0.00889866357120663	1.42069504696956	4.41198311826098	1.25251191251201e-5	0.00117963096312398	Hypermethylated
Sagging	cg14012709	chr9	98940644	Intergenic	0.00596108900568569	0.690225018181325	4.41182530599899	1.25339138913671e-5	0.00118033731664178	Hypermethylated
Sagging	cg06425240	chr10	21174003	NEBL;NEBL;NEBL;NEBL;NEBL;NEBL;NEBL;NEBL;NEBL-AS1;NEBL-AS1;NEBL;NEBL	0.00467034135460401	-5.37648592872066	4.41176706854612	1.25371609163133e-5	0.00118052113914811	Hypermethylated
Sagging	cg00741624	chr14	93431043	UNC79;UNC79	-0.00640918477700386	-1.74055667483414	-4.41159210759699	1.25469206942793e-5	0.00118131811263077	Hypomethylated
Sagging	cg03471711	chrX	53992800	PHF8;PHF8;PHF8;PHF8	0.0095457162132014	1.86652658664457	4.41155793087735	1.25488280095405e-5	0.00118137567251234	Hypermethylated
Sagging	cg17740752	chr1	2598463	Intergenic	0.00664782152060384	0.962193784955363	4.41151863040095	1.25510216115583e-5	0.00118146016942011	Hypermethylated
Sagging	cg00094518	chr7	130733722	KLF14	-0.00932914338191132	-4.21781534938839	-4.41141506872292	1.25568037854377e-5	0.00118188241556317	Hypomethylated
Sagging	cg26924783	chrX	39398827	Intergenic	-0.00872200118359743	0.745082952716932	-4.41139082348555	1.25581578414593e-5	0.00118188783038586	Hypomethylated
Sagging	cg25729445	chr6	29627570	GABBR1;GABBR1;GABBR1;GABBR1	-0.0107658103274544	-2.0501530189476	-4.41107702834153	1.25756953894121e-5	0.00118341616631364	Hypomethylated
Sagging	cg03019000	chr3	51670335	TEX264;TEX264;TEX264;TEX264;TEX264;TEX264;TEX264;TEX264;TEX264	0.00641080818501805	1.05232294484501	4.41087615829603	1.25869340217751e-5	0.00118412896925458	Hypermethylated
Sagging	cg20541178	chr8	142777211	LYNX1;LYNX1;LYNX1	-0.00480463123540192	-2.80773615305726	-4.41087199569464	1.25871670199839e-5	0.00118412896925458	Hypomethylated
Sagging	cg27230784	chr17	5501017	LOC728392	-0.00929959909738551	-4.93807946281677	-4.41089582392245	1.25858333102299e-5	0.00118412896925458	Hypomethylated
Sagging	cg21758773	chr6	30490953	Intergenic	0.00704407014118882	0.14842808407615	4.41082936609209	1.25895534147343e-5	0.00118423125599046	Hypermethylated
Sagging	cg26517663	chr15	60003095	FOXB1	-0.0073378018157367	-2.35233108292862	-4.41078159044277	1.25922283984786e-5	0.00118436066482513	Hypomethylated
Sagging	cg03975694	chr19	37551570	ZNF540;ZNF540;ZNF571-AS1;ZNF571-AS1	-0.0071832341103275	-2.69281842267024	-4.41067390545826	1.2598259732319e-5	0.00118480569553156	Hypomethylated
Sagging	cg21657577	chr19	52453369	ZNF578;ZNF578	-0.00643893252257554	-1.69008005426922	-4.41052955364404	1.2606349077682e-5	0.00118544416053573	Hypomethylated
Sagging	cg12541879	chr7	158449958	Intergenic	0.00765174447782136	2.70963958002987	4.41038165564587	1.26146423034942e-5	0.00118610166384933	Hypermethylated
Sagging	cg00701692	chr10	132786350	NKX6-2	-0.00499758159190469	-3.87383589762232	-4.41013167571426	1.26286715392153e-5	0.00118729830875803	Hypomethylated
Sagging	cg07128102	chr16	84187726	TAF1C;TAF1C;TAF1C;TAF1C;TAF1C;TAF1C;TAF1C	0.00521248726934376	0.366115376358562	4.40980704225432	1.26469127266854e-5	0.00118889065725398	Hypermethylated
Sagging	cg00500037	chr19	45667587	GIPR;GIPR	0.00637753018593536	-0.456409921434667	4.40947081133134	1.26658321582377e-5	0.00119054643006871	Hypermethylated
Sagging	cg07399866	chrX	152931817	Intergenic	0.00932038673237237	1.99867487864947	4.40926741897206	1.26772900203932e-5	0.00119147540088184	Hypermethylated
Sagging	cg16234557	chr10	117532551	Intergenic	-0.011811878324519	-1.06320372898974	-4.40924897975001	1.26783292618902e-5	0.00119147540088184	Hypomethylated
Sagging	cg03324501	chr2	45938535	Intergenic	0.00575152587810613	1.80993785960749	4.4089137267005	1.26972384727945e-5	0.00119300645712533	Hypermethylated
Sagging	cg09124496	chr7	41696253	Intergenic	0.00560102962647108	0.59976839274795	4.40891577653533	1.26971227744056e-5	0.00119300645712533	Hypermethylated
Sagging	cg11110686	chrX	141903928	MAGEC1;MAGEC1	0.00725624060407762	3.00176747649089	4.40883022239478	1.2701952546266e-5	0.00119332638381172	Hypermethylated
Sagging	cg03833760	chr9	135560855	PAEP;PAEP;PAEP	0.00619751843630971	1.18993110230569	4.40879969071056	1.27036765713455e-5	0.0011933653636549	Hypermethylated
Sagging	cg16710588	chrX	49171642	PLP2	-0.0119611948193455	-1.4365666619675	-4.408576167548	1.27163050212788e-5	0.00119430551527893	Hypomethylated
Sagging	cg27048095	chr13	93151239	Intergenic	0.00747709157056973	0.972929259724942	4.40858681750242	1.27157030553906e-5	0.00119430551527893	Hypermethylated
Sagging	cg00960395	chr17	48722586	PRAC1;PRAC2;PRAC2	-0.00714735139088101	-3.35275243271121	-4.40847778673915	1.27218670757315e-5	0.00119458174586891	Hypomethylated
Sagging	cg15029475	chr5	3028088	Intergenic	0.0074348720130612	2.79306827987213	4.40849479588725	1.27209052806105e-5	0.00119458174586891	Hypermethylated
Sagging	cg08561895	chr11	76194806	WNT11	0.00677415451452193	6.1341242832171	4.40841781937437	1.27252585308542e-5	0.00119477713168772	Hypermethylated
Sagging	cg24512517	chrX	108091876	ATG4A;ATG4A;ATG4A;ATG4A;PSMD10;PSMD10	-0.0112666928673223	-1.77866630455407	-4.40821348849594	1.27368209643564e-5	0.00119573957308837	Hypomethylated
Sagging	cg27731805	chrX	151371284	Intergenic	-0.00889482465271991	0.690163207733993	-4.40805695022927	1.27456857670508e-5	0.00119644858732655	Hypomethylated
Sagging	cg05587158	chrX	70267898	ARR3	0.00864984804383397	1.97877998020214	4.40775789788394	1.27626375962972e-5	0.00119774521478091	Hypermethylated
Sagging	cg19918166	chr14	97107367	Intergenic	0.00794710792598395	3.57676422619182	4.40777305461961	1.27617779155499e-5	0.00119774521478091	Hypermethylated
Sagging	cg27039625	chr6	85449378	NT5E;NT5E	-0.00663994080625755	-0.258520376292957	-4.40774374449	1.2763440418155e-5	0.00119774521478091	Hypomethylated
Sagging	cg25996388	chr19	16904934	Intergenic	0.00651457061567251	2.13063186681379	4.4075605917195	1.2773833738557e-5	0.00119859715485268	Hypermethylated
Sagging	cg03761113	chr1	157841934	CD5L;CD5L	0.00638531868666707	2.15908747406878	4.40738688616159	1.27836984434771e-5	0.00119938864015242	Hypermethylated
Sagging	cg13297696	chr8	144046863	SPATC1;SPATC1;SPATC1	0.00968054538875323	0.226968020702389	4.40736573166712	1.27849003009731e-5	0.00119938864015242	Hypermethylated
Sagging	cg21709241	chr6	8328077	Intergenic	0.00641195138611627	1.34063559721753	4.40734025586085	1.2786347810146e-5	0.00119940100193177	Hypermethylated
Sagging	cg03042573	chr8	26864819	ADRA1A;ADRA1A;ADRA1A;ADRA1A;ADRA1A;ADRA1A;ADRA1A;ADRA1A	-0.0052037133405248	-0.905566654544266	-4.40723806023974	1.27921560370927e-5	0.00119982236858658	Hypomethylated
Sagging	cg22131234	chr7	54542275	VSTM2A;VSTM2A;VSTM2A	-0.00845595567113634	-5.60342956573489	-4.40708161073916	1.28010526423164e-5	0.00120053328885625	Hypomethylated
Sagging	cg01334610	chr3	103992658	Intergenic	0.006414354697659	1.94563342700805	4.40688678967544	1.28121395497462e-5	0.00120144945692394	Hypermethylated
Sagging	cg00430372	chr1	24527331	Intergenic	0.00511166880811646	0.499136682969513	4.40683817513085	1.2814907546055699e-05	0.00120153675174471	Hypermethylated
Sagging	cg22277154	chr13	30446331	Intergenic	0.00700806274979358	-1.92533487522492	4.40682414286563	1.281570661622e-5	0.00120153675174471	Hypermethylated
Sagging	cg26882482	chrX	32753957	Intergenic	0.00656984888040307	0.755885906549482	4.4067898229639	1.28176611708492e-5	0.0012015964181533	Hypermethylated
Sagging	cg10568371	chrX	154440613	Intergenic	0.007582725281943	1.85360776988901	4.40671823977245	1.28217388272002e-5	0.00120160796546717	Hypermethylated
Sagging	cg20371401	chr6	31927716	C2;C2;C2;C2	-0.00673655148219825	1.71071438546856	-4.40675539769718	1.28196220127017e-5	0.00120160796546717	Hypomethylated
Sagging	cg25844488	chr11	88613000	Intergenic	0.00592253065992087	2.35512116786809	4.40673007652386	1.28210644742568e-5	0.00120160796546717	Hypermethylated
Sagging	cg22943590	chr2	66421665	Intergenic	0.00796616046829701	1.27781229599788	4.40645850131364	1.28365449642662e-5	0.00120287188101622	Hypermethylated
Sagging	cg01190615	chr17	47744257	TBX21	0.00666195551030057	1.64081671734949	4.40617224049069	1.28528819354961e-5	0.00120427897160649	Hypermethylated
Sagging	cg03171770	chr10	42898280	Intergenic	-0.0104720298404277	-3.74148246952404	-4.40602276598341	1.28614203853459e-5	0.00120495514849678	Hypomethylated
Sagging	cg23476456	chrX	110795964	CHRDL1;CHRDL1;CHRDL1;CHRDL1;CHRDL1;CHRDL1;CHRDL1;CHRDL1;CHRDL1;CHRDL1;CHRDL1	-0.0119749743807292	-3.64952971863086	-4.40596596894484	1.28646662321661e-5	0.0012051353862828	Hypomethylated
Sagging	cg20585869	chr8	24914820	NEFM;NEFM	-0.0108683891942307	-4.99005384446783	-4.40581704349548	1.28731807718856e-5	0.00120574953644748	Hypomethylated
Sagging	cg21903817	chr17	58328757	TSPOAP1;TSPOAP1;TSPOAP1;TSPOAP1;TSPOAP1;TSPOAP1;TSPOAP1-AS1;TSPOAP1-AS1;TSPOAP1-AS1	-0.00771975564684005	-2.86372021353263	-4.40578190887548	1.2875190315474e-5	0.00120574953644748	Hypomethylated
Sagging	cg26847194	chrX	28196802	Intergenic	0.00746970415453689	0.868893556033742	4.40580180026552	1.28740525798017e-5	0.00120574953644748	Hypermethylated
Sagging	cg05487210	chr13	114042162	Intergenic	0.00802210212192257	-0.219444141129111	4.40575430947381	1.2876769088693e-5	0.00120577351472736	Hypermethylated
Sagging	cg03599078	chr10	8036351	Intergenic	-0.00890397104957982	-2.12609368752834	-4.40570551236735	1.28795608911202e-5	0.00120591106379698	Hypomethylated
Sagging	cg19800856	chr14	104179217	Intergenic	0.00671770060520455	1.85346579943983	4.40563677320683	1.28834946101651e-5	0.00120615549108908	Hypermethylated
Sagging	cg00019826	chr4	1552422	Intergenic	0.00450424898593704	1.53337043385238	4.40545285070613	1.28940255522981e-5	0.00120701743817662	Hypermethylated
Sagging	cg04463807	chr3	127220299	Intergenic	0.0066352790238967	2.69166806216839	4.40523431650218	1.29065489823711e-5	0.00120806570709004	Hypermethylated
Sagging	cg20507963	chr4	13540239	Intergenic	-0.00821158918220338	-1.07414920373716	-4.40515854371157	1.29108939726406e-5	0.0012083483293203	Hypomethylated
Sagging	cg19842177	chr5	1332040	Intergenic	0.00506895431810591	1.22108787303928	4.40474968945148	1.29343628020185e-5	0.00121042053619383	Hypermethylated
Sagging	cg18724567	chr11	29158940	Intergenic	0.00676346354772417	0.659068052185779	4.40469328931431	1.29376034542731e-5	0.00121047527012689	Hypermethylated
Sagging	cg20164359	chr5	173413862	Intergenic	0.00590990136585033	1.82057582163098	4.40469565595006	1.29374674559481e-5	0.00121047527012689	Hypermethylated
Sagging	cg00700389	chr20	63459796	Intergenic	0.00673939853070342	2.699632617048	4.40459938153603	1.29430009532028e-5	0.00121073174026892	Hypermethylated
Sagging	cg27406678	chr4	84496459	Intergenic	-0.00651819874604617	-3.55993900211026	-4.4046098477073	1.29423992866839e-5	0.00121073174026892	Hypomethylated
Sagging	cg24332246	chr19	21852406	ZNF43;ZNF43;ZNF43;ZNF43;ZNF43	0.00582571153869088	0.149033053386406	4.40447648489252	1.29500678885613e-5	0.00121126850870661	Hypermethylated
Sagging	cg08892455	chr17	1328421	Intergenic	0.00627965451230222	-0.20115468719068	4.40440233938935	1.29543332689083e-5	0.00121154315392135	Hypermethylated
Sagging	cg17265358	chr4	787484	Intergenic	0.00550420583702112	1.64629965778186	4.40429890892462	1.29602855757158e-5	0.00121197549498472	Hypermethylated
Sagging	cg26403508	chr22	42687933	Intergenic	0.00406829571949237	1.55284943225536	4.40387245084722	1.29848554109264e-5	0.00121414857887909	Hypermethylated
Sagging	cg19753067	chrX	119402759	Intergenic	-0.0105592585126416	0.0224725923318176	-4.40379553901612	1.29892913289388e-5	0.00121443878868041	Hypomethylated
Sagging	cg19620086	chr12	46374233	SLC38A2;SLC38A2	0.00668844678883405	-0.678273504130439	4.40368585974711	1.29956196293986e-5	0.00121490584983767	Hypermethylated
Sagging	cg00634642	chrX	129906218	UTP14A;UTP14A	-0.012950085934963	-1.440117002661	-4.40343197267072	1.30102797868715e-5	0.00121615164562308	Hypomethylated
Sagging	cg23519631	chr12	72296575	Intergenic	0.00545255520481535	0.598780606350007	4.40330506215652	1.30176138897373e-5	0.00121671244433577	Hypermethylated
Sagging	cg03598440	chrX	100408332	PCDH19;PCDH19;PCDH19	-0.00742867188591825	-0.900034470125396	-4.40325576660768	1.30204637244909e-5	0.00121680984424098	Hypomethylated
Sagging	cg14679444	chr22	50031672	Intergenic	0.0101845728298762	2.30579088997506	4.40324085942723	1.30213256440145e-5	0.00121680984424098	Hypermethylated
Sagging	cg24896366	chr19	17826683	JAK3;JAK3	0.00505873905118393	2.0873790092997	4.403100343916	1.30294528054524e-5	0.00121744450475546	Hypermethylated
Sagging	cg12571231	chr8	53657449	Intergenic	-0.00837339413406385	-3.2438054447755	-4.40303369341842	1.30333094458959e-5	0.00121768004762629	Hypomethylated
Sagging	cg20171562	chr15	28885648	APBA2;APBA2;APBA2;APBA2;APBA2;APBA2	-0.00468318797607073	-2.83884332477368	-4.4029899284556	1.30358424400721e-5	0.00121779188886256	Hypomethylated
Sagging	cg02969603	chrX	123118150	Intergenic	0.00835087259696309	1.11497054773522	4.40268539265066	1.30534811720933e-5	0.00121931472147318	Hypermethylated
Sagging	cg16932963	chr7	1285036	Intergenic	0.0061315833831393	0.805388229051005	4.40242456359764	1.30686065607987e-5	0.00122060249679231	Hypermethylated
Sagging	cg22253931	chr18	50654847	Intergenic	-0.00763464199126677	-1.04610952135342	-4.40235982848549	1.30723631249077e-5	0.00122082827347642	Hypomethylated
Sagging	cg01157519	chrX	96431065	Intergenic	0.00723049733128008	1.3839234038293	4.40203795181749	1.3091056902549e-5	0.00122244884769777	Hypermethylated
Sagging	cg20755170	chr5	146340461	POU4F3;POU4F3	-0.00729730657882752	-3.97677306795143	-4.40195428459684	1.30959202688554e-5	0.00122277773211955	Hypomethylated
Sagging	cg07738234	chr6	117272790	VGLL2;VGLL2;VGLL2;VGLL2	0.00687784405991108	-0.968269391018274	4.40186691080751	1.31010009341172e-5	0.0012231268364935	Hypermethylated
Sagging	cg09529093	chr8	107499393	ANGPT1;ANGPT1	0.00666762135395161	3.24968064868789	4.40178065488403	1.31060184470132e-5	0.00122346997398139	Hypermethylated
Sagging	cg00534627	chr2	167248640	XIRP2;XIRP2	0.00530348450204453	3.05895182053395	4.40160963193791	1.31159723010569e-5	0.00122427381017791	Hypermethylated
Sagging	cg22779453	chr17	61451837	TBX4	-0.0121460553591194	-3.59325628299828	-4.40148994910338	1.31229423669046e-5	0.0012247989969103	Hypomethylated
Sagging	cg00595459	chr1	36861507	Intergenic	0.00721315550603071	0.600251116822232	4.40132659920686	1.31324612267325e-5	0.00122556193745544	Hypermethylated
Sagging	cg17453460	chr10	116609911	Intergenic	-0.00678894353685065	-3.39404961337814	-4.40125950335421	1.31363730054394e-5	0.00122580150519996	Hypomethylated
Sagging	cg26128079	chr12	126727870	Intergenic	-0.00713763982839201	-5.58191638937358	-4.40121973940225	1.3138691823622e-5	0.00122589239432726	Hypomethylated
Sagging	cg24860562	chr15	31224278	LINC02352	0.00695098921524621	1.44926368580507	4.40101395473504	1.31506983296851e-5	0.00122688707229294	Hypermethylated
Sagging	cg05263345	chr21	42651294	Intergenic	0.00643543351816062	2.11977137274053	4.40080407643467	1.31629544922083e-5	0.00122784180673505	Hypermethylated
Sagging	cg07305162	chr4	162959383	Intergenic	0.00610467710208821	0.765139139685475	4.40079258671017	1.31636257675921e-5	0.00122784180673505	Hypermethylated
Sagging	cg14735905	chr14	104579430	C14orf180;C14orf180	0.00503888644699756	0.677702569029732	4.40066487906623	1.31710891616199e-5	0.00122828659416363	Hypermethylated
Sagging	cg22010900	chrX	120245482	NKAPP1	-0.0101068727218741	-0.302382808560977	-4.40067027953042	1.3170773469783e-5	0.00122828659416363	Hypomethylated
Sagging	cg07851066	chr18	69107557	Intergenic	0.006440647771774	1.35955274666781	4.40059180351343	1.31753616091808e-5	0.00122855934284953	Hypermethylated
Sagging	cg17633441	chr12	53219995	RARG;RARG	-0.00700740164614004	-3.01535108654422	-4.40042151065819	1.3185323126373599e-05	0.00122936246860383	Hypomethylated
Sagging	cg17031787	chr6	32081458	TNXB;TNXB	0.00776424125330749	1.23476449523078	4.40033855394686	1.31901784044716e-5	0.00122968938739499	Hypermethylated
Sagging	cg22191603	chrX	150983099	HMGB3;HMGB3;HMGB3	-0.0149838620283484	-1.83163047110619	-4.40026914088339	1.31942423164809e-5	0.0012299424696653701	Hypomethylated
Sagging	cg15909618	chr11	126851903	Intergenic	0.00827366434748603	2.48619239428079	4.40013216209285	1.32022655000319e-5	0.00123056453829438	Hypermethylated
Sagging	cg20475322	chr11	122100524	MIR100HG;MIR100HG;MIR100HG;MIR125B1	-0.0075789978797446	-3.53510915781903	-4.40008239865736	1.32051814222849e-5	0.00123071048777492	Hypomethylated
Sagging	cg15494558	chr6	149831386	Intergenic	-0.00533351208365778	1.7408163205306	-4.39998503157462	1.32108884950287e-5	0.00123111651342244	Hypomethylated
Sagging	cg04560225	chr1	90729779	Intergenic	-0.00849306167851175	-2.61865405416734	-4.39979798978819	1.32218583815419e-5	0.0012320128450829	Hypomethylated
Sagging	cg11865600	chrX	107000618	MORC4;MORC4	-0.00909842616476945	0.153254854343459	-4.39975340614868	1.32244744708276e-5	0.00123213066620166	Hypomethylated
Sagging	cg05049545	chrX	18354576	Intergenic	-0.0144132263137228	-2.32995071900674	-4.39967407750504	1.32291305603292e-5	0.00123243851161828	Hypomethylated
Sagging	cg06839398	chrX	40089755	Intergenic	0.00749505872031558	-0.682964378705625	4.39956257628715	1.32356776282282e-5	0.00123281642745939	Hypermethylated
Sagging	cg10906284	chr12	63150650	AVPR1A	-0.0108961254047938	-2.8330921866367	-4.39955892728106	1.32358919409652e-5	0.00123281642745939	Hypomethylated
Sagging	cg17760966	chr7	38972819	Intergenic	0.00670512579374542	0.606636019794893	4.39950724920801	1.3238927444309e-5	0.00123297317937098	Hypermethylated
Sagging	cg15020828	chr20	63368821	LOC100130587	0.00633446893413513	1.77981898040847	4.39946553610897	1.32413781037437e-5	0.00123307543689965	Hypermethylated
Sagging	cg11436271	chr16	65177096	LINC02126	0.00648654588654224	1.47442201987098	4.39934476462825	1.32484759191541e-5	0.00123361038594306	Hypermethylated
Sagging	cg20596629	chr8	15239265	SGCZ;SGCZ;SGCZ;SGCZ	0.00698033124994798	1.29921451990829	4.39928706143771	1.32518684567734e-5	0.00123380025000771	Hypermethylated
Sagging	cg26747050	chr6	104705291	Intergenic	-0.00693599243149649	-1.42817127829578	-4.39926053733114	1.32534281646239e-5	0.0012338194491736	Hypomethylated
Sagging	cg21229055	chrX	13939114	GPM6B;GPM6B	-0.00789668314957478	-2.16252949888739	-4.39918867348341	1.32576548864391e-5	0.00123408690303075	Hypomethylated
Sagging	cg07542184	chr4	146764773	Intergenic	0.0065854094641009	0.827252773049621	4.3991376260122	1.32606580621381e-5	0.00123424042028628	Hypermethylated
Sagging	cg14457132	chr6	7389655	CAGE1;CAGE1;CAGE1;CAGE1;CAGE1;CAGE1;RIOK1;RIOK1	0.00684326177099468	-3.25225475941404	4.39901341287363	1.32679683691333e-5	0.00123479475303058	Hypermethylated
Sagging	cg04629898	chr8	35235692	UNC5D;UNC5D	-0.00603391701683598	-4.26047630554122	-4.39874380698299	1.32838487353758e-5	0.00123614647102836	Hypomethylated
Sagging	cg23581315	chr6	5133926	Intergenic	0.00774349134784087	1.29187574803621	4.39859636308315	1.32925411887342e-5	0.00123682910042119	Hypermethylated
Sagging	cg12634591	chr2	176163878	Intergenic	-0.00837852861688585	-3.15939769431051	-4.3983883739976	1.3304812295599e-5	0.00123784453892857	Hypomethylated
Sagging	cg08777966	chrX	123857566	Intergenic	0.00588014103659567	3.17276606348471	4.39828680176278	1.33108088741073e-5	0.00123827606423704	Hypermethylated
Sagging	cg01229452	chr17	7446963	Intergenic	-0.00712055181522655	-1.8960174852052	-4.3981643627643	1.33180408131845e-5	0.00123869601514975	Hypomethylated
Sagging	cg09424271	chrX	148504530	Intergenic	0.00774718138999175	0.0419401155940858	4.39818341467325	1.33169152528644e-5	0.00123869601514975	Hypermethylated
Sagging	cg26980244	chr8	24915000	NEFM;NEFM	-0.00705142497168898	-3.33602424003425	-4.39807497940777	1.33233226731339e-5	0.00123906085312951	Hypomethylated
Sagging	cg00478198	chrX	49879897	USP27X;USP27X;USP27X-DT	-0.0130755763022295	-0.900985179280042	-4.39804210629048	1.33252657222993e-5	0.00123911514099088	Hypomethylated
Sagging	cg06721429	chr16	86039627	Intergenic	0.00661613820953255	0.8944506757597	4.39800843369016	1.33272563080391e-5	0.00123917383774809	Hypermethylated
Sagging	cg06895515	chrX	47190750	UBA1	-0.00709110812701677	-2.80145073088379	-4.39791941772831	1.33325199361829e-5	0.00123953682033918	Hypomethylated
Sagging	cg03793270	chr11	89491516	NOX4;NOX4;NOX4;NOX4;NOX4;NOX4	-0.0101200400865755	-2.90235790056707	-4.39777312151941	1.33411749399198e-5	0.0012402149960975	Hypomethylated
Sagging	cg00639080	chrX	115363274	Intergenic	0.00729562729805601	0.698105322574901	4.3976893155871	1.33461353891633e-5	0.00124054961742158	Hypermethylated
Sagging	cg01743101	chr1	190950271	Intergenic	0.00595392651227599	0.299868116273114	4.39740067256775	1.33632335962859e-5	0.00124201228402348	Hypermethylated
Sagging	cg01058027	chr16	2751657	SRRM2	-0.00618297311516118	2.27370136385693	-4.39732860327006	1.33675059991191e-5	0.00124204299661271	Hypomethylated
Sagging	cg12033216	chr14	58663439	Intergenic	0.00572882035876675	0.919755710441907	4.39732614768731	1.33676515936805e-5	0.00124204299661271	Hypermethylated
Sagging	cg14147589	chr18	21203979	Intergenic	0.00755000746325251	2.37413636348535	4.39736800017133	1.33651703151714e-5	0.00124204299661271	Hypermethylated
Sagging	cg06534187	chrX	16869008	Intergenic	-0.00847825828977784	-2.51758781653919	-4.39725992094001	1.33715788323769e-5	0.00124228127109846	Hypomethylated
Sagging	cg04103847	chr10	105683120	Intergenic	0.00652756484277105	1.02090507509802	4.39682093743794	1.33976384283112e-5	0.00124457548542545	Hypermethylated
Sagging	cg02994956	chr22	29480545	NEFH	-0.00807783573626208	-1.81118046411041	-4.39660010556096	1.34107661443867e-5	0.00124566804584267	Hypomethylated
Sagging	cg19159533	chr13	110447548	Intergenic	0.00697527414209151	3.20695766813549	4.39651020451479	1.34161139849399e-5	0.00124603781827728	Hypermethylated
Sagging	cg17403699	chr7	152925050	Intergenic	-0.00744655238229756	-0.60882708216612	-4.39634345989355	1.34260383334685e-5	0.00124683252078476	Hypomethylated
Sagging	cg13927566	chr1	90706731	Intergenic	-0.00555171525438838	-3.24869876843565	-4.39618071527659	1.34357313817351e-5	0.00124740402677262	Hypomethylated
Sagging	cg16358698	chr1	34379479	Intergenic	0.00642821989763607	-0.322934421822874	4.39617121254522	1.34362975700217e-5	0.00124740402677262	Hypermethylated
Sagging	cg20800997	chr21	45598261	LINC01694	0.00640549128486466	1.84013448372535	4.39621305352826	1.34338047867912e-5	0.00124740402677262	Hypermethylated
Sagging	cg01261948	chrX	11543725	Intergenic	0.00616090172548229	1.31396060086692	4.3961111200457	1.3439878508132e-5	0.00124741382059175	Hypermethylated
Sagging	cg05224498	chr7	2480240	Intergenic	0.00493257297661914	1.66820532862807	4.39601327911992	1.34457108450427e-5	0.00124741382059175	Hypermethylated
Sagging	cg09205920	chr6	29553729	OR2I1P	-0.00546960600225986	-3.89415391556591	-4.39606892093565	1.34423937171302e-5	0.00124741382059175	Hypomethylated
Sagging	cg10293967	chrX	108735323	IRS4;IRS4;IRS4-AS1	-0.0109820496765141	-0.558280510399722	-4.39604860425753	1.3443604820131e-5	0.00124741382059175	Hypomethylated
Sagging	cg18836626	chr13	25468608	ATP8A2	-0.00574631888969775	-3.52423815282073	-4.39613541446329	1.34384306833099e-5	0.00124741382059175	Hypomethylated
Sagging	cg19890277	chr15	58066186	ALDH1A2;ALDH1A2;ALDH1A2	-0.00805488976227219	-5.37954170782767	-4.39603143756366	1.34446282299396e-5	0.00124741382059175	Hypomethylated
Sagging	cg23841865	chrX	110012768	Intergenic	0.00714251408862879	2.30539803674679	4.39600873261757	1.34459819227435e-5	0.00124741382059175	Hypermethylated
Sagging	cg00569447	chr5	51399390	Intergenic	-0.00711849252688819	-2.58880790526505	-4.3959498239853	1.34494947255693e-5	0.00124761274060593	Hypomethylated
Sagging	cg03695678	chr7	22634034	Intergenic	0.00582293531321715	0.17183230268273	4.39570392369327	1.3464167583089e-5	0.00124884675268541	Hypermethylated
Sagging	cg06191348	chr17	82066450	DUS1L	0.00675047644433605	2.41695545471067	4.39528284936064	1.34893286398718e-5	0.00125072832810223	Hypermethylated
Sagging	cg18516557	chr2	176139287	LOC401021	-0.0071389804712352	-1.09419447856569	-4.39529040368086	1.34888768397361e-5	0.00125072832810223	Hypomethylated
Sagging	cg21867345	chr3	44555044	ZKSCAN7;ZKSCAN7;ZKSCAN7;ZKSCAN7;ZKSCAN7	-0.00607381090410185	-2.98801014720468	-4.39527260152032	1.3489941554116e-5	0.00125072832810223	Hypomethylated
Sagging	cg27411233	chrX	107543255	Intergenic	0.00817842234213062	1.47915625457	4.39532466073249	1.34868282148896e-5	0.00125072832810223	Hypermethylated
Sagging	cg03311232	chr1	46485619	Intergenic	-0.0066652080759805	-1.82031410217137	-4.39510478318585	1.34999824115301e-5	0.00125115026094984	Hypomethylated
Sagging	cg10640004	chrX	25002121	Intergenic	-0.00649711122629085	-0.904954685561003	-4.39514269541815	1.34977134329362e-5	0.00125115026094984	Hypomethylated
Sagging	cg14564860	chr10	2542983	Intergenic	0.00747271398084652	1.3029400981467	4.39514735374891	1.34974346654293e-5	0.00125115026094984	Hypermethylated
Sagging	cg26132737	chr2	197164417	Intergenic	-0.00723215413229929	-0.221010234358669	-4.39511635704492	1.34992896982852e-5	0.00125115026094984	Hypomethylated
Sagging	cg10949632	chr13	93867841	Intergenic	0.00697216617801386	2.73296196393234	4.39505790342022	1.35027885853916e-5	0.00125119467549654	Hypermethylated
Sagging	cg18326269	chr19	58022134	Intergenic	-0.00624879115612961	-3.85848575972348	-4.39505091823297	1.35032067591818e-5	0.00125119467549654	Hypomethylated
Sagging	cg24109808	chr3	109196033	Intergenic	0.0063444810435543	0.397898676932831	4.39500450105675	1.35059858751006e-5	0.00125132499278628	Hypermethylated
Sagging	cg14346820	chr5	13510626	Intergenic	0.00684006395833375	0.879089186134192	4.39491102388302	1.35115842550902e-5	0.00125171646089991	Hypermethylated
Sagging	cg08862109	chrX	72044091	RPS26P11	0.00675611765926046	2.45047875711513	4.39467330024032	1.35258316099876e-5	0.00125290901118103	Hypermethylated
Sagging	cg04910277	chr8	1672762	Intergenic	0.00517503087408483	-0.0757755339456233	4.3945067328466	1.3535822960716e-5	0.00125370712198024	Hypermethylated
Sagging	cg26724076	chrX	13747953	Intergenic	-0.00891373058111192	-0.397546758201688	-4.39447127129705	1.35379509918602e-5	0.00125377683279081	Hypomethylated
Sagging	cg12906108	chr12	123799536	Intergenic	0.00845942386598616	3.94633704564092	4.39444038940994	1.35398044603284e-5	0.00125382110422046	Hypermethylated
Sagging	cg10716351	chrX	48753711	Intergenic	0.00747336919377175	1.06561828414276	4.39434746592995	1.3545383004278e-5	0.00125421028329505	Hypermethylated
Sagging	cg18174569	chr15	31482846	OTUD7A;OTUD7A;OTUD7A;OTUD7A	0.0118250545894685	0.809174861674267	4.39431328639148	1.35474354828893e-5	0.00125427292682229	Hypermethylated
Sagging	cg00297912	chr6	155315691	TFB1M;TFB1M;TFB1M;TFB1M	0.00648155369396462	0.272546530115025	4.39408485182966	1.35611606020418e-5	0.00125541614518221	Hypermethylated
Sagging	cg16438349	chr20	51429168	Intergenic	0.00566498430999126	3.30389363560046	4.39396758016567	1.35682118461026e-5	0.0012559413642029	Hypermethylated
Sagging	cg13660249	chr5	24841922	LINC02239	0.00620369159843295	0.942055880393752	4.39389123298801	1.35728042908762e-5	0.00125611136400781	Hypermethylated
Sagging	cg15661671	chrX	119574386	UBE2A;UBE2A;UBE2A	-0.0114354149120025	-0.627356011150154	-4.3938926765596	1.35727174431893e-5	0.00125611136400781	Hypomethylated
Sagging	cg00059399	chr5	2008158	Intergenic	0.00675133387590666	-1.80409871869688	4.3938570675333	1.35748598971074e-5	0.00125617407217594	Hypermethylated
Sagging	cg27712225	chrX	149010323	Intergenic	0.00700106513872713	0.500512093634911	4.39351398147611	1.35955186076997e-5	0.00125795806459672	Hypermethylated
Sagging	cg08558886	chr2	150613323	Intergenic	0.00709423707271357	-1.01328232576146	4.39336490641774	1.36045044393841e-5	0.00125866174331206	Hypermethylated
Sagging	cg06350902	chr4	22897915	Intergenic	0.00710528164494105	2.2277420390181	4.39322320747684	1.36130509261888e-5	0.00125932463601534	Hypermethylated
Sagging	cg00514440	chr6	149012068	Intergenic	0.00771885222114618	3.0499321726154	4.39309139975664	1.36210054409976e-5	0.0012598975021117	Hypermethylated
Sagging	cg01133890	chr11	1227741	MUC5B	0.0054822387965055	2.47913270075936	4.3930628046884	1.36227317226802e-5	0.0012598975021117	Hypermethylated
Sagging	cg23235553	chr18	9961038	Intergenic	0.00524734903689045	-0.653013428237429	4.39305190477008	1.36233898048608e-5	0.0012598975021117	Hypermethylated
Sagging	cg18049638	chr6	28765918	Intergenic	-0.00680862164287577	-2.0654086246776	-4.39295503128632	1.362923987448e-5	0.00126031065984769	Hypomethylated
Sagging	cg04978384	chr15	58066112	ALDH1A2;ALDH1A2;ALDH1A2	-0.00790210227938471	-4.37544364040788	-4.39281946304753	1.36374307075656e-5	0.00126094016476343	Hypomethylated
Sagging	cg12799835	chrX	57286601	FAAH2;FAAH2;FAAH2;FAAH2;FAAH2	-0.0100384897239556	-2.93214480718385	-4.39245724052566	1.3659338766035e-5	0.00126283773147486	Hypomethylated
Sagging	cg02328330	chr7	98186557	Intergenic	0.00798724380352599	2.86225669957278	4.39239768846337	1.36629438342776e-5	0.00126303607951328	Hypermethylated
Sagging	cg22822140	chrX	153781122	SRPK3;SRPK3;SRPK3	-0.0134114206612767	-0.451646494782788	-4.39237602865932	1.36642552668553e-5	0.00126303607951328	Hypomethylated
Sagging	cg10507259	chrX	110409359	Intergenic	0.00773084629763768	1.38655925885008	4.3923336088757	1.36668239993708e-5	0.00126314543458851	Hypermethylated
Sagging	cg11278485	chr19	17628942	Intergenic	0.00335032947059547	1.29052346309099	4.39224240415359	1.367234847127e-5	0.00126352792167886	Hypermethylated
Sagging	cg06103642	chr6	108175512	Intergenic	-0.0109204506707598	-4.09158969555239	-4.392157082013	1.36775185563046e-5	0.00126387758393879	Hypomethylated
Sagging	cg05295038	chr20	62708755	NTSR1	0.00258163783320257	-6.49915480874686	4.39201630255296	1.36860531602635e-5	0.00126453525600853	Hypermethylated
Sagging	cg23378941	chr17	66365838	Intergenic	0.00568309232045838	-0.016803520927324	4.39199392608119	1.36874101790695e-5	0.00126453525600853	Hypermethylated
Sagging	cg21113783	chr2	108297522	Intergenic	0.00621848354411516	2.10820100025719	4.39194931004107	1.36901162984061e-5	0.00126465709518657	Hypermethylated
Sagging	cg26500390	chr4	16627075	Intergenic	0.00763905070151782	1.36113360265104	4.39180057510989	1.36991412915425e-5	0.00126536257154162	Hypermethylated
Sagging	cg22114775	chr11	46591584	AMBRA1;AMBRA1	0.0077153934309904	3.03402816785003	4.3916072774311	1.37108787851907e-5	0.00126631842786263	Hypermethylated
Sagging	cg13033938	chr3	49787042	IP6K1;IP6K1;IP6K1	0.00477883585892398	-5.71624511595231	4.39149190449812	1.37178890877601e-5	0.00126683753769834	Hypermethylated
Sagging	cg21803548	chr3	144764235	Intergenic	0.0077519014720225	1.55826096293523	4.39093301662827	1.37518968592887e-5	0.00126984948733695	Hypermethylated
Sagging	cg26920627	chr1	7259188	Intergenic	0.00573379420453436	2.84074267298318	4.39088653273101	1.37547289884447e-5	0.0012699823611148	Hypermethylated
Sagging	cg23516463	chr10	86632208	Intergenic	-0.0105386702448326	-5.59988296041557	-4.39077613503635	1.37614574364923e-5	0.00127047492100037	Hypomethylated
Sagging	cg05841352	chr8	9517419	Intergenic	0.0054518063157591	2.40138743296365	4.3907435668497	1.37634429828846e-5	0.00127052955486967	Hypermethylated
Sagging	cg10725316	chr10	101844112	KCNIP2;KCNIP2;KCNIP2;KCNIP2;KCNIP2;KCNIP2	-0.00858659182572391	-4.57517521124915	-4.39056917221506	1.37740797596352e-5	0.00127138270831189	Hypomethylated
Sagging	cg03445516	chr2	94998488	Intergenic	-0.00660945002456849	-2.68504820980786	-4.3903427690674	1.37879004013736e-5	0.00127252953810713	Hypomethylated
Sagging	cg26513376	chr22	48531895	Intergenic	0.00657238588739135	0.769970722981379	4.39012376602837	1.38012819303084e-5	0.00127363561267772	Hypermethylated
Sagging	cg20846442	chr15	95492763	Intergenic	0.00633185976843572	2.51851411871444	4.39005190126855	1.38056757193161e-5	0.00127380905698394	Hypermethylated
Sagging	cg20902817	chr15	29985593	Intergenic	-0.00621312842750677	-1.1766393301543	-4.39004731572493	1.38059561234355e-5	0.00127380905698394	Hypomethylated
Sagging	cg22072046	chr12	126191346	Intergenic	-0.00764166981131534	-3.14550190145801	-4.38996813839019	1.38107986444287e-5	0.00127412689285379	Hypomethylated
Sagging	cg06602991	chr22	49634620	Intergenic	0.00525523311123262	0.502982463596405	4.38993527917582	1.38128088056574e-5	0.00127418338909747	Hypermethylated
Sagging	cg02371121	chr16	1000484	Intergenic	0.00647348188988561	2.23551878423437	4.3897588034068	1.38236094934894e-5	0.00127492168576235	Hypermethylated
Sagging	cg02877207	chr20	58567412	Intergenic	0.00660809037752853	0.917342035815593	4.38977275089229	1.38227555841255e-5	0.00127492168576235	Hypermethylated
Sagging	cg03425105	chr5	174056614	Intergenic	0.00698478556988931	0.225733801884222	4.38939671884882	1.38457951285598e-5	0.00127683863665074	Hypermethylated
Sagging	cg09062461	chr6	162443429	PRKN;PRKN;PRKN	0.00717606485034125	-0.332606541254371	4.38926876175427	1.38536434545201e-5	0.00127743316814399	Hypermethylated
Sagging	cg11009830	chr9	82451882	Intergenic	0.00652629994899543	0.721145732803695	4.38921890685196	1.3856702487136e-5	0.00127758600720374	Hypermethylated
Sagging	cg20731469	chr6	108174474	Intergenic	-0.00897091937409589	-1.80892647246632	-4.38912100389745	1.38627115668819e-5	0.00127801078176964	Hypomethylated
Sagging	cg25920850	chr2	5971485	SILC1	0.00704416564064563	1.68036174630096	4.38906740089744	1.38660026635523e-5	0.00127818492345445	Hypermethylated
Sagging	cg16254309	chr7	146117060	Intergenic	-0.00580543985741762	-3.91595348585725	-4.38888227408147	1.38773747589607e-5	0.00127910387085676	Hypomethylated
Sagging	cg03752015	chrX	72307094	CITED1;CITED1;CITED1;CITED1;CITED1	-0.0116031760439297	-3.8532039352494	-4.38852217203853	1.38995209131873e-5	0.00128101559741616	Hypomethylated
Sagging	cg24389585	chr7	27144506	HOXA5	-0.0102210285962289	0.952196925003433	-4.38846681403835	1.39029284082911e-5	0.00128120010902042	Hypomethylated
Sagging	cg05990920	chr3	192387137	Intergenic	0.00785975644785369	1.69861012975573	4.38745716011453	1.39652168190452e-5	0.00128642000281985	Hypermethylated
Sagging	cg10703826	chr1	118989493	TBX15;TBX15;TBX15	-0.00891851030362167	-3.1186616995419	-4.38752414488508	1.39610760843224e-5	0.00128642000281985	Hypomethylated
Sagging	cg11271197	chrX	54788617	ITIH6	0.0116386065723893	2.36027270712156	4.38747020207403	1.39644105243799e-5	0.00128642000281985	Hypermethylated
Sagging	cg25869142	chr21	39529331	Intergenic	0.00508353681772373	0.166563194168457	4.38746588681465	1.39646773022609e-5	0.00128642000281985	Hypermethylated
Sagging	cg23487201	chr20	58515066	APCDD1L;APCDD1L;APCDD1L;APCDD1L;APCDD1L;APCDD1L-DT	-0.00675090387383323	-3.37220646421066	-4.38719854249452	1.3981214568362e-5	0.00128776352189829	Hypomethylated
Sagging	cg02545303	chr2	5813037	LINC01810	0.00625389446894219	2.19012068955236	4.38666932202122	1.40140061172205e-5	0.00129065343466719	Hypermethylated
Sagging	cg17854275	chr2	75994528	Intergenic	0.00653459683922785	0.711554970725622	4.38660596571658	1.40179367267901e-5	0.00129075462236438	Hypermethylated
Sagging	cg20815297	chr4	13540039	Intergenic	-0.00559707174176565	-1.53275624553885	-4.38661488290459	1.4017383442875e-5	0.00129075462236438	Hypomethylated
Sagging	cg23656161	chr22	17366525	Intergenic	0.00678727231438412	1.90130291084096	4.38648736180067	1.40252977197339e-5	0.00129130197912887	Hypermethylated
Sagging	cg25710082	chr21	22965407	Intergenic	0.00686702570964529	1.59403882982358	4.38644666711951	1.40278242324131e-5	0.00129140416216756	Hypermethylated
Sagging	cg21492288	chr16	51153202	Intergenic	-0.00783704243194439	-4.33843690527263	-4.38636503919671	1.4032893381253e-5	0.00129174037650031	Hypomethylated
Sagging	cg04807407	chr5	154486574	Intergenic	-0.00702692541234192	-1.28960700681698	-4.38632659063277	1.403528166992e-5	0.00129182977228046	Hypomethylated
Sagging	cg06637517	chr3	52373328	Intergenic	-0.00961003322433884	-3.0368161714223	-4.38582927357451	1.40662083064486e-5	0.00129454559999923	Hypomethylated
Sagging	cg03202472	chr7	1257377	Intergenic	0.00543504710845636	1.27982768168732	4.38553726678968	1.40843976846298e-5	0.00129582713376613	Hypermethylated
Sagging	cg07497941	chr11	1237316	Intergenic	0.00759876101562857	0.653797757388146	4.38555151299007	1.40835097535369e-5	0.00129582713376613	Hypermethylated
Sagging	cg22679626	chrX	12978446	Intergenic	-0.00790276465722588	-2.27626941178777	-4.38556783928145	1.40824922412677e-5	0.00129582713376613	Hypomethylated
Sagging	cg18173726	chr15	95169871	Intergenic	-0.0130424344507075	2.18064944538941	-4.3854932535108	1.40871412637759e-5	0.0012959487570121	Hypomethylated
Sagging	cg05905814	chrX	150983336	HMGB3;HMGB3;HMGB3;HMGB3;HMGB3;HMGB3	-0.0153303074528967	-3.21243739312767	-4.38529522655513	1.40994916511529e-5	0.00129695404635297	Hypomethylated
Sagging	cg27409401	chr16	564852	PRR35	0.0063428915596361	1.66208165757691	4.38522721904757	1.41037354779771e-5	0.00129721351902072	Hypermethylated
Sagging	cg27514064	chrX	121783055	Intergenic	0.00646258493365354	-1.82001805429376	4.3851399298206	1.41091843196403e-5	0.00129758376130929	Hypermethylated
Sagging	cg00055860	chr11	5930194	Intergenic	0.00842515738107132	3.53864054339042	4.3850153978198	1.41169614468955e-5	0.00129806615193263	Hypermethylated
Sagging	cg19007167	chr2	241814153	Intergenic	0.00547287914016379	1.95363577079357	4.38501033825714	1.41172775074706e-5	0.00129806615193263	Hypermethylated
Sagging	cg27027218	chrX	49073729	Intergenic	-0.0130047970564105	-2.22524843200121	-4.38489061013914	1.41247586547254e-5	0.00129862304533279	Hypomethylated
Sagging	cg00783271	NA	NA	Intergenic	-0.00292043464427063	0.33873975519609	-4.38478674932919	1.41312514132914e-5	0.00129908896362729	Hypomethylated
Sagging	cg05739108	chr3	160224444	C3orf80	-0.00811557298379195	-2.35718067137984	-4.38463786042918	1.41405640395182e-5	0.00129981399285509	Hypomethylated
Sagging	cg02380346	chr2	7012814	Intergenic	0.0071169946672214	1.9563901507855	4.38439895933075	1.41555189703465e-5	0.00130105746954915	Hypermethylated
Sagging	cg03703435	chr7	55950793	MRPS17	0.00816339770578525	3.28178975871976	4.38422670087787	1.41663115349783e-5	0.00130191816403423	Hypermethylated
Sagging	cg10880485	chr14	60507666	SIX6	-0.00718657808761178	-2.20813961809643	-4.38410975043469	1.41736433544089e-5	0.00130232938302713	Hypomethylated
Sagging	cg26806580	chrX	23334391	PTCHD1	-0.0134786536955426	-2.03208731774971	-4.38411910659612	1.41730566674071e-5	0.00130232938302713	Hypomethylated
Sagging	cg07717498	chrX	50814361	SHROOM4;SHROOM4;SHROOM4	-0.00813589354244826	-0.390622710850703	-4.38386900693177	1.41887473962742e-5	0.00130358580442407	Hypomethylated
Sagging	cg07504739	chr1	230728136	Intergenic	0.00621310307407372	0.257162468831703	4.38374511065243	1.41965265424065e-5	0.00130416906837922	Hypermethylated
Sagging	cg09502015	chr5	88146056	Intergenic	-0.00651775970097399	-1.25417701130541	-4.38342245589764	1.42168044008592e-5	0.00130590029783708	Hypomethylated
Sagging	cg22588936	chr9	136739611	Intergenic	0.00823250527084792	1.65863654197055	4.38338551886689	1.42191275461589e-5	0.00130598209456196	Hypermethylated
Sagging	cg01927625	chrX	70282167	RAB41;RAB41	0.00555861094141019	2.45098640454816	4.38313663466628	1.42347905247093e-5	0.00130702561910903	Hypermethylated
Sagging	cg17953764	chr4	48490828	ZAR1	-0.00962193637427561	-1.46979736150243	-4.38315483262484	1.42336447172957e-5	0.00130702561910903	Hypomethylated
Sagging	cg27439137	chrX	111823327	Intergenic	0.00631722427991502	-1.08097879152805	4.38314759661002	1.42341003116484e-5	0.00130702561910903	Hypermethylated
Sagging	cg01504033	chrX	119194954	Intergenic	0.00760760005645738	2.06308012016017	4.38307342625993	1.42387710335371e-5	0.00130725943184125	Hypermethylated
Sagging	cg16435923	chr5	141364588	PCDHGA5;PCDHGA5	-0.00496326509198355	-0.564388763760985	-4.38300275598742	1.42432227092341e-5	0.00130753645088456	Hypomethylated
Sagging	cg18989233	chrX	78126332	PGK1;PGK1	0.00662873827446845	2.00945572077902	4.3829605592579	1.42458814086455e-5	0.00130764883440672	Hypermethylated
Sagging	cg20156538	chrX	38880191	Intergenic	-0.00992966070752032	-1.22480800532707	-4.38262497271791	1.42670426963418e-5	0.00130945940204704	Hypomethylated
Sagging	cg12453500	chrX	71095605	FOXO4;FOXO4	-0.0104301573182259	-3.79204324684899	-4.38254530831138	1.42720705581635e-5	0.00130978899420222	Hypomethylated
Sagging	cg22831029	chr7	83695952	Intergenic	0.00585027539308245	0.974377606328411	4.38243244290465	1.42791967371973e-5	0.00131031106922633	Hypermethylated
Sagging	cg03755824	chrX	39855834	Intergenic	-0.011221410060899	-2.20921450202794	-4.38224974210633	1.42907394487972e-5	0.00131123827546397	Hypomethylated
Sagging	cg05762101	chr4	1856090	LETM1;LETM1	0.00226557585318414	-6.19595486062804	4.3820971531224	1.43003865886359e-5	0.00131172735787398	Hypermethylated
Sagging	cg08285044	chr12	46553278	Intergenic	0.00629823862195335	2.22570703861878	4.38210127996267	1.43001255952998e-5	0.00131172735787398	Hypermethylated
Sagging	cg09809504	chr16	1177402	Intergenic	0.00963283968174764	4.83637073554663	4.38209715180269	1.43003866720986e-5	0.00131172735787398	Hypermethylated
Sagging	cg13475665	chr3	65597250	Intergenic	-0.010930176925574	-4.42017649229163	-4.38203926277667	1.43040482221108e-5	0.00131192915070205	Hypomethylated
Sagging	cg20074774	chrX	38561527	TSPAN7	-0.012321481407256	-1.16218354471415	-4.38201686781557	1.43054649706865e-5	0.00131192915070205	Hypomethylated
Sagging	cg26457179	chrX	77895703	MAGT1;MAGT1	-0.00706227089593301	-1.80274192804244	-4.38192959146549	1.4310987522362e-5	0.00131230359175483	Hypomethylated
Sagging	cg17463698	chr15	82808960	WHAMM	0.00805404753536397	1.29478623502679	4.38111774913263	1.43624559552585e-5	0.00131689072618131	Hypermethylated
Sagging	cg04436554	chr5	173242973	Intergenic	-0.00783986585595254	-1.41815747211851	-4.38104579573283	1.43670261221278e-5	0.00131717727772395	Hypomethylated
Sagging	cg14644616	chrX	47561699	Intergenic	-0.00760966943235381	-1.12660719923027	-4.38088642040012	1.4377153902888e-5	0.00131797324565513	Hypomethylated
Sagging	cg13666232	chr2	228184098	Intergenic	0.00643411100461922	1.17692649426832	4.38008233067809	1.44283553974279e-5	0.00132253395808822	Hypermethylated
Sagging	cg27200446	chr6	41638701	MDFI;MDFI	-0.012395402231503	-2.60385762208717	-4.37999245618109	1.44340891011693e-5	0.00132292649737019	Hypomethylated
Sagging	cg07573583	chr5	1242540	Intergenic	0.00482706601005333	1.48205588279099	4.37986241728078	1.44423890226142e-5	0.0013235541354413	Hypermethylated
Sagging	cg14136775	chr11	28853163	Intergenic	0.00641223337373488	-0.212263948869917	4.37981122506511	1.44456576921159e-5	0.00132358756045623	Hypermethylated
Sagging	cg27333993	chrX	48574273	RBM3	-0.0114190870470374	-2.54582163281217	-4.37982068282005	1.44450537525845e-5	0.00132358756045623	Hypomethylated
Sagging	cg24428002	chr17	7015029	Intergenic	0.00406005667694237	-5.58528135360893	4.37933738152844	1.44759466372963e-5	0.00132622949101774	Hypermethylated
Sagging	cg09369911	chr7	84876353	Intergenic	0.00633308916887525	1.26148818994943	4.37903728291225	1.44951608966156e-5	0.0013277985276364	Hypermethylated
Sagging	cg26390598	chr21	39660469	Intergenic	0.00604472517979931	-0.512883536347278	4.37902440402717	1.44959860319856e-5	0.0013277985276364	Hypermethylated
Sagging	cg05415633	chrX	47500740	Intergenic	0.0075921182077761	0.698559581037351	4.37899616589336	1.4497795374017e-5	0.00132783083563211	Hypermethylated
Sagging	cg09208571	chrX	54808521	MAGED2	-0.00839200355705313	-0.347141342541901	-4.37890661248175	1.45035348857189e-5	0.00132822305918461	Hypomethylated
Sagging	cg11779941	chrX	154377975	EMD	-0.0103656362485955	-1.55809688071509	-4.37879931777752	1.4510414305235e-5	0.00132871958537078	Hypomethylated
Sagging	cg07012907	chr2	187320113	Intergenic	0.00711395451283283	1.46948974632767	4.3784294966914	1.45341500665287e-5	0.00133075939309424	Hypermethylated
Sagging	cg16587616	chr6	62286117	KHDRBS2;KHDRBS2;KHDRBS2;KHDRBS2;KHDRBS2;KHDRBS2;KHDRBS2;KHDRBS2;KHDRBS2	-0.00924549951796443	-3.97521129367674	-4.37831758768419	1.45413398972301e-5	0.00133128398348067	Hypomethylated
Sagging	cg17479943	chr1	119004305	Intergenic	-0.0065565693921433	-1.7744448729039	-4.37818033704637	1.45501624990812e-5	0.00133195793642422	Hypomethylated
Sagging	cg25125864	chrX	49230448	Intergenic	-0.00796366330194016	-0.968202774076355	-4.37814969251471	1.45521330578343e-5	0.00133200456399845	Hypomethylated
Sagging	cg06676441	chr5	157131357	Intergenic	0.00615762045533885	1.59247159542858	4.3779926245789	1.4562237124997e-5	0.00133279559421735	Hypermethylated
Sagging	cg10415769	chr6	165929055	Intergenic	0.00651612401214567	1.85732474912782	4.37775599996162	1.45774716858238e-5	0.0013340160277857	Hypermethylated
Sagging	cg11275153	chr2	58769380	Intergenic	0.00588940252354937	-1.14902122173243	4.37774005979213	1.45784985067698e-5	0.0013340160277857	Hypermethylated
Sagging	cg01720235	chr7	78021438	Intergenic	0.00552365528982785	1.02661577406181	4.37769455931279	1.4581429900416e-5	0.00133415034313171	Hypermethylated
Sagging	cg03466717	chr16	49530459	Intergenic	0.00692306845011624	0.31361499512608	4.37757440153361	1.45891738424332e-5	0.00133472491883634	Hypermethylated
Sagging	cg16262632	chr5	135560702	Intergenic	0.00583264970539755	1.59360864268508	4.37722027762838	1.46120193449452e-5	0.0013366808423949	Hypermethylated
Sagging	cg16562275	chr12	132904804	Intergenic	-0.00800228702142832	-3.1794390950635	-4.37719593141443	1.46135912422282e-5	0.00133669049815276	Hypomethylated
Sagging	cg00148031	chrX	25003608	Intergenic	-0.00822457129718437	-3.17514188602316	-4.37704400589294	1.46234038676308e-5	0.00133745384746212	Hypomethylated
Sagging	cg13951272	chr9	132169289	Intergenic	0.00619222543914014	2.41003678082713	4.37686910011949	1.46347085542208e-5	0.00133835349356507	Hypermethylated
Sagging	cg10874111	chr7	159007057	LINC00689	0.00785000647700807	1.63062243715763	4.37683997988311	1.4636591494187e-5	0.00133839142083168	Hypermethylated
Sagging	cg07351192	chr3	5096088	Intergenic	-0.00860214535495915	-4.87266814682087	-4.37680230314486	1.46390280488829e-5	0.00133847995875633	Hypomethylated
Sagging	cg26578954	chrX	427905	Intergenic	-0.00763974278341154	-2.9102091418536302	-4.37674727503545	1.4642587413832e-5	0.00133867112974636	Hypomethylated
Sagging	cg05206385	chr9	74578301	Intergenic	0.00601130566361192	-0.229265200190244	4.37648059327337	1.46598488305874e-5	0.00134011482119804	Hypermethylated
Sagging	cg11316100	chr20	36604977	RAB5IF;RAB5IF;RAB5IF;RAB5IF;RAB5IF;RAB5IF;RAB5IF	0.00583959486090241	0.708153019206286	4.37639156680004	1.46656155474495e-5	0.00134045206619273	Hypermethylated
Sagging	cg14261068	chrX	40087320	Intergenic	0.009801662168006	0.202826344938903	4.37635353611899	1.4668079657667e-5	0.00134045206619273	Hypermethylated
Sagging	cg17645823	chr12	114408516	TBX5;TBX5	-0.0058181232954739	-2.31822773020603	-4.37633285326286	1.46694199218266e-5	0.00134045206619273	Hypomethylated
Sagging	cg21255438	chr8	70071525	PRDM14	-0.00436885761144432	-2.22994284323581	-4.37633752529785	1.46691171603127e-5	0.00134045206619273	Hypomethylated
Sagging	cg27320127	chr2	47571257	KCNK12	-0.00646791473976155	-3.2196537515723	-4.37618974593815	1.46786965901661e-5	0.00134116530396548	Hypomethylated
Sagging	cg05081953	chr2	157328031	ERMN;ERMN;ERMN	0.00650659108790656	-0.523316696286543	4.37585503193133	1.47004157208787e-5	0.00134301512956891	Hypermethylated
Sagging	cg20258613	chrX	93674274	FAM133A;FAM133A;FAM133A;FAM133A;FAM133A;FAM133A;FAM133A;FAM133A;NAP1L3	-0.00641661889932465	-1.60435470108016	-4.37582999206025	1.47020417586638e-5	0.00134302908371207	Hypomethylated
Sagging	cg14906193	chr16	9788021	Intergenic	0.00703020884072528	0.657758665735924	4.37559240162499	1.47174789552817e-5	0.001344304555717	Hypermethylated
Sagging	cg26586893	chr15	96370495	Intergenic	-0.00750810416284687	-0.7255960860375	-4.3754081313753	1.47294623999375e-5	0.00134526433569131	Hypomethylated
Sagging	cg01127586	chrX	63561057	LINC01278;LINC01278;LINC01278;LINC01278;LINC01278;LINC01278	-0.00721073747629654	-1.87784564424792	-4.37529239803026	1.47369935297516e-5	0.00134581732737437	Hypomethylated
Sagging	cg08262002	chr4	16573700	Intergenic	0.00607230278283235	-1.66814872845384	4.37523255154482	1.47408893716663e-5	0.00134603825838161	Hypermethylated
Sagging	cg20188601	NA	NA	Intergenic	-0.00294949532601062	-2.56152742987325	-4.37516799837659	1.47450927099204e-5	0.00134628722080421	Hypomethylated
Sagging	cg25754158	chr5	140855857	PCDHA10;PCDHA10;PCDHA10	-0.00561242945326485	-1.91952426989129	-4.37511098818298	1.47488058453895e-5	0.0013464913803245	Hypomethylated
Sagging	cg00578852	chrX	100957225	Intergenic	0.00674790861350647	2.21174804553693	4.37508304178759	1.47506263509074e-5	0.00134652272871622	Hypermethylated
Sagging	cg02994463	chr13	57666571	Intergenic	0.00656637150828372	0.736854098807592	4.37495777595576	1.47587891547014e-5	0.00134713297463129	Hypermethylated
Sagging	cg25755565	chrX	19704824	Intergenic	0.00610521336923187	0.475519782423099	4.37486293507783	1.47649722248241e-5	0.00134756241296607	Hypermethylated
Sagging	cg14135276	chr9	98517688	Intergenic	0.00676534624055623	2.361474533011	4.3747448417144	1.47726746838074e-5	0.00134813042229104	Hypermethylated
Sagging	cg02045259	chr10	43077019	RET;RET	0.00520249081964805	-4.7129561932419	4.37457920706824	1.4783484425283e-5	0.00134871184271412	Hypermethylated
Sagging	cg13852407	chr10	7111938	Intergenic	0.00733759389156683	2.14203492945322	4.37458912141092	1.47828371770793e-5	0.00134871184271412	Hypermethylated
Sagging	cg15325977	chr8	27242606	Intergenic	0.00640245115947817	1.06182713661682	4.37460816945519	1.47815937201168e-5	0.00134871184271412	Hypermethylated
Sagging	cg04801402	chr6	46171175	ENPP5;ENPP5;ENPP5	-0.0063771980501451	-3.30868760071561	-4.3745212582053	1.47872681025462e-5	0.00134892203111368	Hypomethylated
Sagging	cg06711333	chr1	2833841	Intergenic	0.00599776955666956	2.15183003135516	4.37446985579599	1.47906251148055e-5	0.00134909326017154	Hypermethylated
Sagging	cg00102033	chr5	73382372	Intergenic	-0.00675367953562804	-2.78668489907136	-4.37432352332149	1.48001858549073e-5	0.00134983025729028	Hypomethylated
Sagging	cg26605073	chrX	101078484	TMEM35A	0.00636584419936665	1.95152520723777	4.37416901834513	1.48102869661263e-5	0.00135061638581247	Hypermethylated
Sagging	cg07149209	chr19	30313112	Intergenic	0.00530334409578103	0.678173002377147	4.37400378860762	1.48210965281942e-5	0.00135146695740435	Hypermethylated
Sagging	cg26778053	chrX	19707118	Intergenic	0.00731522061366369	2.64848171052552	4.37396885480656	1.48233829127148e-5	0.00135154024760678	Hypermethylated
Sagging	cg10457066	chr4	2064198	NAT8L;NAT8L	0.0095850739975242	3.65330125707435	4.37351956036968	1.4852818896293e-5	0.00135395500297672	Hypermethylated
Sagging	cg24462417	NA	NA	Intergenic	-0.00245799902158529	0.612308881994794	-4.37351926963127	1.48528379624029e-5	0.00135395500297672	Hypomethylated
Sagging	cg26687173	chr19	33132185	WDR88;WDR88	-0.00732191602112603	0.872947972082513	-4.37349127846309	1.48546736832427e-5	0.00135398694492254	Hypomethylated
Sagging	cg18435452	chr3	115423503	Intergenic	0.00670295759705915	1.82434841140422	4.37346252930389	1.48565593406315e-5	0.00135402343168694	Hypermethylated
Sagging	cg21476937	chr13	80274892	Intergenic	0.00698092211352474	0.56872936056617	4.37332780470499	1.48653989776157e-5	0.0013545582167148	Hypermethylated
Sagging	cg27144194	chrX	67546751	AR;AR;AR;AR;AR;AR	-0.0112065030490087	-1.01769209932691	-4.37334285732116	1.48644110861432e-5	0.0013545582167148	Hypomethylated
Sagging	cg13124080	chr7	157434596	Intergenic	0.00692124364681078	2.98079067008682	4.37321338694368	1.48729101789784e-5	0.00135510719249906	Hypermethylated
Sagging	cg23845889	chr8	17413099	Intergenic	-0.00666271813442838	-1.80875419273296	-4.37317247860808	1.48755965758617e-5	0.00135521650276074	Hypomethylated
Sagging	cg18529243	chr11	59143642	FAM111A;FAM111A;FAM111A;FAM111A;FAM111A;FAM111A;FAM111A;FAM111A;FAM111A;FAM111A;FAM111A;FAM111A;FAM111A;FAM111A;FAM111A;FAM111A;FAM111A;FAM111A;FAM111A;FAM111A;FAM111A;FAM111A;FAM111A;FAM111A;FAM111A;FAM111A;FAM111A;FAM111A;FAM111A;FAM111A;FAM111A;FAM111A;FAM111A;FAM111A;FAM111A;FAM111A;FAM111A;FAM111A;FAM111A-DT	0.00559998202901223	0.990246852605313	4.37294931266497	1.48902597640145e-5	0.00135641680780258	Hypermethylated
Sagging	cg13561879	chr8	35235169	UNC5D	-0.00689047965894383	-1.74520165191389	-4.37289919346452	1.48935547620137e-5	0.00135658139987574	Hypomethylated
Sagging	cg18279094	chr1	63324373	FOXD3-AS1;FOXD3;FOXD3-AS1	-0.0105728949301084	-3.70594193168923	-4.37276620142594	1.49023014682476e-5	0.00135724247901141	Hypomethylated
Sagging	cg09517676	chr6	43777741	Intergenic	0.00394006819271188	0.990589400904785	4.37243224686703	1.49242868682951e-5	0.00135897327174113	Hypermethylated
Sagging	cg14460832	chrX	68434378	OPHN1	-0.0078605743281463	-0.816309396402153	-4.37243665110795	1.49239967199288e-5	0.00135897327174113	Hypomethylated
Sagging	cg05245621	chr3	95135413	Intergenic	0.00640271875560425	0.603566660207217	4.37235786870433	1.49291876654605e-5	0.00135928374870959	Hypermethylated
Sagging	cg07482587	chr1	177246757	Intergenic	0.00760128296440857	2.2028713400622	4.37197431724657	1.49544844154133e-5	0.001361451004035	Hypermethylated
Sagging	cg13904497	chr13	105136793	Intergenic	0.00562195444126793	0.865229051490848	4.37180577493496	1.4965613413149e-5	0.00136213702574066	Hypermethylated
Sagging	cg20686742	chr11	33822152	Intergenic	0.0063932337977229	0.379323149250303	4.37172721519991	1.49708034877162e-5	0.00136213702574066	Hypermethylated
Sagging	cg23003355	chr1	188735764	Intergenic	0.00787456460594109	2.2882681027912	4.37182325050993	1.49644591175582e-5	0.00136213702574066	Hypermethylated
Sagging	cg23404479	chr8	57343786	LOC101929488	0.00657352771270009	1.57556431026453	4.37172446231771	1.49709853889902e-5	0.00136213702574066	Hypermethylated
Sagging	cg25098387	chr20	25354065	Intergenic	0.00805598821107787	2.41995715498663	4.37176953159356	1.49680076275041e-5	0.00136213702574066	Hypermethylated
Sagging	cg25741487	chr3	62377401	Intergenic	-0.00806092383193319	-3.31507502059535	-4.37178327692836	1.49670995754539e-5	0.00136213702574066	Hypomethylated
Sagging	cg15244830	chr2	15818112	Intergenic	0.00705872077124655	-0.746242965536546	4.37162835578697	1.49773371130885e-5	0.00136257893867756	Hypermethylated
Sagging	cg15880010	chrX	101932109	ZMAT1;ZMAT1;ZMAT1;ZMAT1	-0.00968773062934486	-1.7137687644271	-4.37153400450317	1.49835753390132e-5	0.00136287443699238	Hypomethylated
Sagging	cg17605021	chr6	27279807	Intergenic	-0.00694929872669461	-2.79244851412371	-4.37155296674469	1.49823214125956e-5	0.00136287443699238	Hypomethylated
Sagging	cg15904371	chr19	10069079	Intergenic	0.00660020602018012	1.72664049154521	4.37144387106936	1.49895370138429e-5	0.00136328066956788	Hypermethylated
Sagging	cg17729667	chr20	25585746	NINL;NINL	-0.00665954624779902	-2.28630343228427	-4.37127023128545	1.50010284248216e-5	0.00136418969388456	Hypomethylated
Sagging	cg12526869	chrX	37846998	Intergenic	-0.00917547292949195	-1.235674753296	-4.37074611802511	1.50357651437712e-5	0.001367212248355	Hypomethylated
Sagging	cg07870879	chr7	1326232	Intergenic	0.00619320887221649	0.395979597513547	4.37026615221149	1.50676433619252e-5	0.00136987832244662	Hypermethylated
Sagging	cg26248987	chrX	19683150	Intergenic	-0.0102407728847025	-1.85700538806649	-4.37025942688613	1.5068090501297e-5	0.00136987832244662	Hypomethylated
Sagging	cg05493946	chrX	47078331	RGN;RGN;RGN;RGN	-0.00928318647115253	-0.0246019484448797	-4.37014914294591	1.50754246397016e-5	0.00137027177116952	Hypomethylated
Sagging	cg13768137	chr2	176174698	HAGLR;HAGLR;HAGLR;HAGLR;HAGLR;HAGLR;HAGLR;HAGLR;HAGLR;HAGLR;HAGLR;HAGLR	-0.00708633468204524	-3.31780403961314	-4.37015351224265	1.50751340063778e-5	0.00137027177116952	Hypomethylated
Sagging	cg22867594	chr12	124993554	BRI3BP	0.00546587904307152	-2.23717534260414	4.36992239039166	1.50905149382757e-5	0.00137150664082087	Hypermethylated
Sagging	cg00543906	chr2	11112119	Intergenic	0.00656095956156743	2.46972789272455	4.36983182967214	1.50965457562487e-5	0.00137191797233389	Hypermethylated
Sagging	cg26198738	NA	NA	Intergenic	-0.0049202781340268	-2.11088866468885	-4.36967103969481	1.51072591142451e-5	0.00137275471126032	Hypomethylated
Sagging	cg23898213	chrX	63759195	Intergenic	0.00741368197843155	0.802996585748436	4.36956460281049	1.51143549509562e-5	0.00137326260203256	Hypermethylated
Sagging	cg03121659	chr9	75724427	Intergenic	0.0062360213640376	0.790200054496634	4.36950234676391	1.51185068572289e-5	0.00137350293810172	Hypermethylated
Sagging	cg00615738	chrX	40153329	Intergenic	-0.00687731526646261	-4.19954582398863	-4.36900582747186	1.5151659190267e-5	0.00137624048272854	Hypomethylated
Sagging	cg18674643	chr4	153792596	Intergenic	-0.00817073411509332	-2.68674254056446	-4.36901458583303	1.51510737972262e-5	0.00137624048272854	Hypomethylated
Sagging	cg07631407	chr6	43276223	Intergenic	-0.00726917662457803	-2.49513088383537	-4.3688876312446	1.51595613283831e-5	0.00137682105367416	Hypomethylated
Sagging	cg13787570	chr9	77015167	Intergenic	-0.00789926448115259	-4.42422815918519	-4.36869414826549	1.51725053512389e-5	0.00137785937717497	Hypomethylated
Sagging	cg02157552	chr19	36605204	ZNF529;ZNF529;ZNF529;ZNF529;ZNF529;ZNF382;ZNF382	-0.0107422083118104	-3.90021500545371	-4.36850343955432	1.51852741176093e-5	0.00137878432086278	Hypomethylated
Sagging	cg13796272	chr4	1167809	Intergenic	-0.00769707163735415	-3.06445016825634	-4.36849684924938	1.51857155504314e-5	0.00137878432086278	Hypomethylated
Sagging	cg23623404	chrX	125203141	Intergenic	-0.0142339304691674	-2.34029393835539	-4.3684696537542	1.51875372930872e-5	0.00137881239374887	Hypomethylated
Sagging	cg26779941	chrX	19887480	SH3KBP1;SH3KBP1;SH3KBP1;SH3KBP1;SH3KBP1;SH3KBP1;SH3KBP1;SH3KBP1	-0.00578560263191306	-1.66704962933918	-4.3684333714639	1.51899680576196e-5	0.00137889574606302	Hypomethylated
Sagging	cg13099846	chr11	117566167	Intergenic	0.00584590851468171	1.86089859444009	4.36835021009669	1.51955409315533e-5	0.00137926428381812	Hypermethylated
Sagging	cg02656871	chr16	88376127	Intergenic	0.0114949510712281	3.14188765338793	4.36825910857307	1.52016481414321e-5	0.00137954389375477	Hypermethylated
Sagging	cg24102749	chr7	141947014	CLEC5A;CLEC5A	0.00646084767582797	-0.724192692986587	4.36825944326522	1.52016257002434e-5	0.00137954389375477	Hypermethylated
Sagging	cg02189324	chr5	5165871	Intergenic	0.00697406439783492	2.35279851136815	4.36821386950897	1.52046817230637e-5	0.00137954451727982	Hypermethylated
Sagging	cg23061435	chrX	47220176	Intergenic	-0.0073522960851396	-0.579925374918709	-4.36822355289122	1.52040323388695e-5	0.00137954451727982	Hypomethylated
Sagging	cg03360374	chrX	49123908	GPKOW	-0.00939369455406915	-2.95355344688074	-4.36809560039123	1.52126151931067e-5	0.00137999931744397	Hypomethylated
Sagging	cg16930639	chrX	56978715	Intergenic	0.00596182249227748	0.876880370018696	4.36805202321283	1.52155393398189e-5	0.00137999931744397	Hypermethylated
Sagging	cg18869404	chr5	77641523	Intergenic	-0.00810958435905735	-3.19980028153381	-4.36804888816373	1.52157497308293e-5	0.00137999931744397	Hypomethylated
Sagging	cg19863778	chr6	130600953	Intergenic	0.00972687230112554	2.13673904271741	4.36807842712195	1.52137675018302e-5	0.00137999931744397	Hypermethylated
Sagging	cg19624764	chr18	47249190	SKOR2;SKOR2;SKOR2;SKOR2	-0.00829689133613318	-1.66722091773823	-4.36767555609316	1.52408236919978e-5	0.00138213589943806	Hypomethylated
Sagging	cg26946463	chr19	17331151	ANO8	0.00591264376808197	0.85930332928052	4.36761072786432	1.52451817501655e-5	0.00138239359194428	Hypermethylated
Sagging	cg15769343	chr12	120397860	Intergenic	-0.00726097607154471	-0.679132193508864	-4.36753570328907	1.52502267421668e-5	0.00138271351637402	Hypomethylated
Sagging	cg02764478	chr6	100456440	Intergenic	-0.00595024931584373	-1.58888199080988	-4.36744910828584	1.52560517668588e-5	0.00138297619050104	Hypomethylated
Sagging	cg03996195	chr18	57427997	Intergenic	-0.00621311817595009	-4.61471140377411	-4.36744752830262	1.5256158068056e-5	0.00138297619050104	Hypomethylated
Sagging	cg10020886	chr7	21306031	Intergenic	0.00691642013268599	2.30538612028376	4.36739571751605	1.52596442877877e-5	0.00138301715449011	Hypermethylated
Sagging	cg20837381	chrX	9419423	Intergenic	0.007593323399835	1.72065580209342	4.36740750433182	1.5258851115164e-5	0.00138301715449011	Hypermethylated
Sagging	cg26762357	chrX	18396186	Intergenic	0.00727626690140618	2.0745449297524	4.3673565389763	1.52622810206716e-5	0.00138311861346295	Hypermethylated
Sagging	cg26598396	chrX	137428976	Intergenic	-0.00780285907959696	-1.56078255793531	-4.3672896952423	1.52667806390107e-5	0.00138338885635282	Hypomethylated
Sagging	cg23857915	chr14	56814500	Intergenic	-0.00597057413707886	-0.859583071521929	-4.36720651232927	1.52723819086433e-5	0.00138375886097615	Hypomethylated
Sagging	cg04792712	chr8	17413596	MTMR7	-0.00687079643317555	-3.49484757056754	-4.36701471493803	1.52853044178158e-5	0.00138479206928966	Hypomethylated
Sagging	cg12620378	chrX	139195212	Intergenic	-0.00756733436779418	-1.46338490015606	-4.36690885235518	1.5292441475061e-5	0.00138530098378576	Hypomethylated
Sagging	cg05133853	chr11	5243778	HBBP1	0.00754063818004461	-0.399533763137962	4.36684694300723	1.52966167640166e-5	0.00138540386584623	Hypermethylated
Sagging	cg07532183	chr8	119672728	Intergenic	-0.0100360975137379	1.8068869504124	-4.36686182943064	1.52956126946261e-5	0.00138540386584623	Hypomethylated
Sagging	cg27357241	chrX	100296326	PCDH19;PCDH19;PCDH19	0.00978818143777568	1.62798309637415	4.36674698065511	1.53033607240037e-5	0.0013858769688841	Hypermethylated
Sagging	cg15398129	chr10	93208888	Intergenic	0.00714453013891973	2.08508074051228	4.36662313263672	1.53117200737996e-5	0.00138637496018152	Hypermethylated
Sagging	cg17633442	chr12	53220007	RARG;RARG	-0.0120597429815355	-5.82856705896524	-4.36662044657383	1.53119014229224e-5	0.00138637496018152	Hypomethylated
Sagging	cg19292000	chr14	23910310	Intergenic	0.00714097108172922	2.11147601687316	4.36657757399235	1.53147962366821e-5	0.00138649934982964	Hypermethylated
Sagging	cg18297736	chr4	84495712	NKX6-1	-0.00702638220339962	-4.19010482570186	-4.36644562398045	1.5323708961346e-5	0.00138716848212351	Hypomethylated
Sagging	cg05424366	chrX	101408113	HNRNPH2;HNRNPH2;GLA;GLA	-0.0105201008947885	-3.35409001980072	-4.36637246603397	1.53286526412283e-5	0.00138747822209224	Hypomethylated
Sagging	cg25680799	chr21	18411694	Intergenic	0.00634682926804648	0.781310997858552	4.36628847111156	1.53343305151312e-5	0.00138785434977991	Hypermethylated
Sagging	cg14068328	chr6	84764369	TBX18;TBX18	-0.00701191641294101	-2.66169224441334	-4.3662536029382	1.53366881183912e-5	0.00138792992702899	Hypomethylated
Sagging	cg01463225	chr9	133679338	Intergenic	0.00732479820996054	1.02458649277988	4.36563288693956	1.53787157331769e-5	0.001391595164587	Hypermethylated
Sagging	cg22892437	chr10	99236990	HPSE2;HPSE2;HPSE2;HPSE2	-0.00716050670705361	-1.81294724710379	-4.36560976098187	1.53802836780245e-5	0.00139159890771351	Hypomethylated
Sagging	cg16478111	chr11	65613149	MAP3K11	0.00495642908786157	-0.761568065495951	4.36549632199106	1.53879770799045e-5	0.00139215682279668	Hypermethylated
Sagging	cg12852499	chr13	78596824	LOC780529	-0.00762215237482578	-2.28594257992602	-4.36546030375874	1.53904205963206e-5	0.00139223971491455	Hypomethylated
Sagging	cg00025987	chrX	15493896	PIR;PIR	-0.00796160491919871	-0.922188528197977	-4.36538426626342	1.5395580281909e-5	0.00139256827479486	Hypomethylated
Sagging	cg00330581	chr8	40859202	Intergenic	0.0059794720516141	0.271670019873374	4.36526329426459	1.54037925027626e-5	0.00139317285144046	Hypermethylated
Sagging	cg11340371	chrX	75156406	UPRT;UPRT;ABCB7;ABCB7;ABCB7;ABCB7;ABCB7	-0.0109478461664041	-2.37477527223151	-4.36523510089533	1.5405707019952e-5	0.00139320777829839	Hypomethylated
Sagging	cg01593269	chrX	153411245	ZFP92;ZFP92;ZFP92;ZFP92	-0.0100119531601519	-1.17342149304572	-4.36507824087533	1.5416363013277e-5	0.00139403315104088	Hypomethylated
Sagging	cg03523785	chr14	28765775	FOXG1;FOXG1-AS1	-0.00731712009133575	-2.55509872000677	-4.36500325200143	1.54214597324192e-5	0.00139435570947021	Hypomethylated
Sagging	cg18143823	chr13	20829035	Intergenic	0.00587931525505188	0.72937109836703	4.36495512488308	1.5424731605204e-5	0.00139451322390874	Hypermethylated
Sagging	cg13358636	chr2	124024686	CNTNAP5-DT;CNTNAP5;CNTNAP5	-0.0104868040486353	-5.01092794782086	-4.3649066011741	1.54280311117782e-5	0.0013946732051641	Hypomethylated
Sagging	cg18939543	chrX	49200554	SYP	-0.010147991216429	-2.31996629305056	-4.36475690373619	1.54382144647641e-5	0.00139545538341989	Hypomethylated
Sagging	cg04821793	chr8	47189285	LOC100287846	-0.00756187120725009	-3.48316065457196	-4.36433270486363	1.54671060391242e-5	0.00139784118652833	Hypomethylated
Sagging	cg14927506	chr10	37162581	Intergenic	0.0066192549039802	1.42409892765933	4.36431366293283	1.54684041693136e-5	0.00139784118652833	Hypermethylated
Sagging	cg18104919	chr5	7851283	C5orf49	-0.00929053127943746	-1.65480835264731	-4.36430182053735	1.54692115439281e-5	0.00139784118652833	Hypomethylated
Sagging	cg25550425	chr5	179218681	Intergenic	0.00619037080050544	2.04289313438939	4.36427936188016	1.54707428101586e-5	0.00139784118652833	Hypermethylated
Sagging	cg14533133	chrX	145821379	SLITRK2;SLITRK2;SLITRK2;SLITRK2;SLITRK2;SLITRK2;SLITRK2;SLITRK2;SLITRK2;SLITRK2	-0.00907806500806606	-1.34073700703466	-4.36398849916267	1.54905873813564e-5	0.00139939334229616	Hypomethylated
Sagging	cg16606320	chr4	55819806	EXOC1L;EXOC1L;EXOC1L;EXOC1L	-0.00800695733718139	-1.64733720805511	-4.36397929338905	1.5491215857081e-5	0.00139939334229616	Hypomethylated
Sagging	cg25932388	chr21	43939141	Intergenic	-0.00708144164858402	-4.02081978981488	-4.36396009165221	1.54925268330293e-5	0.00139939334229616	Hypomethylated
Sagging	cg08471530	chr22	49026057	Intergenic	0.0061592478577239	0.48145012381781	4.36384400069839	1.55004550657867e-5	0.00139988790926922	Hypermethylated
Sagging	cg14965017	chr14	76613008	Intergenic	-0.00657598159832697	-2.86295324614237	-4.36378999203967	1.55041448166722e-5	0.00139988790926922	Hypomethylated
Sagging	cg20597215	chr11	59457191	OR4D6	0.00614446426567931	2.54279550162397	4.36382389504194	1.55018285411972e-5	0.00139988790926922	Hypermethylated
Sagging	cg27295492	chr7	141416556	Intergenic	0.00588227468896283	2.47927416525982	4.36381169626258	1.55026619317373e-5	0.00139988790926922	Hypermethylated
Sagging	cg13652795	chrX	40141531	Intergenic	0.00975319647301874	0.22304346894014	4.36338806113652	1.55316302305691e-5	0.00140209184844347	Hypermethylated
Sagging	cg23837911	chrX	133985660	GPC3;GPC3;GPC3;GPC3	-0.010764809560489	-2.27279639266855	-4.3634040849147	1.55305335785492e-5	0.00140209184844347	Hypomethylated
Sagging	cg22135277	chr22	48147443	Intergenic	0.0064077279909126	-1.65582247086035	4.36322965682579	1.55424752543923e-5	0.00140293193310218	Hypermethylated
Sagging	cg01078824	chr7	27180428	HOXA10-HOXA9;HOXA10	-0.00605195536762981	0.751921453373643	-4.36317389321349	1.55462947881217e-5	0.00140313776266891	Hypomethylated
Sagging	cg24072600	chr6	117425967	ROS1;ROS1;ROS1	0.00554580100548827	-0.368852988061385	4.36309613678062	1.55516222203767e-5	0.00140347963406108	Hypermethylated
Sagging	cg01471196	chr20	46513426	ZNF334;ZNF334;ZNF334;ZNF334;ZNF334;ZNF334;ZNF334;ZNF334;ZNF334;ZNF334;ZNF334;ZNF334;ZNF334;ZNF334;ZNF334;ZNF334;ZNF334;ZNF334;ZNF334;ZNF334;ZNF334;ZNF334;ZNF334;ZNF334;ZNF334;ZNF334	-0.00552525343447002	-2.12692790304935	-4.362995965961	1.5558487932917e-5	0.00140384721391194	Hypomethylated
Sagging	cg21216477	chr12	54046989	Intergenic	-0.00932904554165025	-2.33536944475443	-4.36299177396691	1.55587753155536e-5	0.00140384721391194	Hypomethylated
Sagging	cg22559660	chrX	19360803	MAP3K15;PDHA1;PDHA1;PDHA1;PDHA1;PDHA1;PDHA1;PDHA1;PDHA1	0.00766039531017239	2.01831494773048	4.36265777640817	1.5581688875974e-5	0.00140577552905388	Hypermethylated
Sagging	cg12543219	chr10	133202947	Intergenic	0.00760457070565266	1.71199184863851	4.36263044446663	1.55835653833641e-5	0.00140580569343563	Hypermethylated
Sagging	cg05789980	chrX	120308942	Intergenic	-0.00863940713481436	-1.62054365173204	-4.36240080641557	1.55993399970731e-5	0.00140708948689214	Hypomethylated
Sagging	cg04735237	chrX	48899315	TIMM17B;TIMM17B	-0.00798004235387026	0.93250033993687	-4.36222326434774	1.56115464255767e-5	0.00140805120120978	Hypomethylated
Sagging	cg19402470	chr17	10157856	Intergenic	0.00610880190987821	2.50490023382442	4.36199460227075	1.5627280929068e-5	0.00140928219972244	Hypermethylated
Sagging	cg25040293	chr19	54339204	LILRA4	0.00744889431546452	-1.32374591027902	4.36197999070408	1.56282868832073e-5	0.00140928219972244	Hypermethylated
Sagging	cg00335908	chr16	88936522	Intergenic	0.00675559882060396	-2.78715278863043	4.36188524496703	1.563481129108e-5	0.00140968832356023	Hypermethylated
Sagging	cg06461979	chr20	10295457	Intergenic	0.00579171524425903	1.74464459220925	4.36186967890714	1.56358834545706e-5	0.00140968832356023	Hypermethylated
Sagging	cg27024386	chr3	150520421	Intergenic	0.00573500787464777	3.46292915134478	4.36184291863593	1.56377268204367e-5	0.0014097150924618	Hypermethylated
Sagging	cg10715197	chr7	15066155	Intergenic	0.0075422569459995	2.51736984224688	4.36174271718163	1.56446309857356e-5	0.00141011468293068	Hypermethylated
Sagging	cg10939436	chr7	43058713	Intergenic	0.00637505812161768	0.995387652135622	4.36173368908712	1.56452531902421e-5	0.00141011468293068	Hypermethylated
Sagging	cg15252111	chr7	98669620	Intergenic	0.00732863082769054	0.640084775691627	4.36162230366957	1.56529316750105e-5	0.00141066727200258	Hypermethylated
Sagging	cg07255378	chr1	158461543	OR10K1	0.0062138347511131	0.498603334621808	4.36150696989043	1.56608861416901e-5	0.00141124462129714	Hypermethylated
Sagging	cg19908611	chr7	1294276	Intergenic	0.00654271345678556	0.886257385336067	4.361419587842	1.56669153759815e-5	0.0014115473627318	Hypermethylated
Sagging	cg23484272	chrX	73562788	CHIC1;CHIC1	-0.00647434569270288	-1.451135733119	-4.36141339650311	1.5667342653547e-5	0.0014115473627318	Hypomethylated
Sagging	cg22695351	chr12	132216845	Intergenic	0.0077390171782263	1.29446748486816	4.36138669499377	1.56691855095761e-5	0.00141157388346866	Hypermethylated
Sagging	cg14509403	chr22	30080292	HORMAD2;HORMAD2;HORMAD2;HORMAD2-AS1	-0.0093487677786498	-1.83039290364604	-4.36129712462403	1.56753688947545e-5	0.00141199138113441	Hypomethylated
Sagging	cg20769419	chr8	81695764	SLC10A5	0.0056777320493706	2.63251968662327	4.36120632643852	1.56816394219337e-5	0.0014124166450199	Hypermethylated
Sagging	cg27648404	chrX	139759837	Intergenic	0.00713963625256706	0.873624658844615	4.36114681383537	1.56857506662947e-5	0.00141264736142866	Hypermethylated
Sagging	cg01771061	chr2	105438601	FHL2;FHL2;FHL2	0.00636896794879952	-0.77158707176043	4.36089005632025	1.57034997832174e-5	0.00141396644926761	Hypermethylated
Sagging	cg22596806	chr1	241354515	Intergenic	0.00670341609212417	1.86628430693999	4.36090652466886	1.57023607841928e-5	0.00141396644926761	Hypermethylated
Sagging	cg19638968	chr11	1193606	MUC5AC	0.00460039747297726	1.11810718481391	4.36085774799519	1.57057345507222e-5	0.00141402800017258	Hypermethylated
Sagging	cg16452151	chrX	154404059	Intergenic	0.00764495162765398	2.00266162162931	4.36076673313842	1.57120316851887e-5	0.00141445524823072	Hypermethylated
Sagging	cg27767864	chrX	154122307	Intergenic	-0.00672170999760785	1.40247574043505	-4.36074287431195	1.57136828286018e-5	0.00141446420390015	Hypomethylated
Sagging	cg10762569	chr7	22885468	Intergenic	0.00594818741721776	0.390206333590432	4.36043302238614	1.57351411176989e-5	0.00141613498278062	Hypermethylated
Sagging	cg15962863	chr22	43256200	Intergenic	0.00604607129523391	2.41945782901654	4.36042999411753	1.57353509736774e-5	0.00141613498278062	Hypermethylated
Sagging	cg03148533	chrX	45750861	MIR222HG	-0.00925754339685967	0.358378897675657	-4.3603623911902	1.57400364854801e-5	0.00141641682718993	Hypomethylated
Sagging	cg24058114	chr3	148924916	Intergenic	0.00686302125119027	2.01162484322448	4.36026450901222	1.57468229951058e-5	0.00141688766221286	Hypermethylated
Sagging	cg05455971	chr8	1668256	Intergenic	0.00738187534778982	1.23838532756197	4.35971394605414	1.57850475816249e-5	0.001420186900361	Hypermethylated
Sagging	cg21627809	chrX	17805858	Intergenic	0.0088442757091967	1.92745120650292	4.359338472896	1.58111668650027e-5	0.00142239647594979	Hypermethylated
Sagging	cg21730993	chr6	85449492	NT5E;NT5E	-0.00730718970911114	-1.82310979484762	-4.35915645742447	1.58238433913264e-5	0.00142339640405223	Hypomethylated
Sagging	cg27009517	chrX	47917437	ZNF81;ZNF81;ZNF81;ZNF81;ZNF81;ZNF81	0.0078864995125564	1.33957795480081	4.35909599673874	1.58280563448426e-5	0.00142363488927791	Hypermethylated
Sagging	cg24590452	chrX	18440780	CDKL5	0.00594487621787996	2.63003822319411	4.35899911512756	1.5834809376392e-5	0.00142410176907374	Hypermethylated
Sagging	cg04065419	chr3	62813464	Intergenic	0.00633735999121713	1.35563110401469	4.35890138140466	1.58416245945373e-5	0.0014243683953971	Hypermethylated
Sagging	cg15052665	chr6	141483212	Intergenic	0.00605108964950194	-0.104830655979226	4.35889124669235	1.58423314739602e-5	0.0014243683953971	Hypermethylated
Sagging	cg17061221	chr11	127394469	Intergenic	0.00600039483712268	1.98128162231174	4.35888938084353	1.58424616171167e-5	0.0014243683953971	Hypermethylated
Sagging	cg05542337	chr3	133764879	TF;TF;TF	0.00591265624410408	2.83246303513597	4.35879837875479	1.58488102634272e-5	0.00142465816585495	Hypermethylated
Sagging	cg21710451	chr11	11621779	GALNT18;GALNT18;GALNT18;GALNT18	-0.00414946391524112	-4.67505068847294	-4.35881026986094	1.58479805572252e-5	0.00142465816585495	Hypomethylated
Sagging	cg02417823	chrX	21940566	SMS;SMS	-0.0092255761057795	-3.75072435039043	-4.35865667913813	1.58587006017584e-5	0.00142491776701045	Hypomethylated
Sagging	cg07388347	chr12	132904880	Intergenic	-0.00727878634288224	-2.61104685579188	-4.35865580148671	1.58587618783847e-5	0.00142491776701045	Hypomethylated
Sagging	cg16216704	chrX	53421952	SMC1A;SMC1A;RIBC1;RIBC1;RIBC1	-0.00669880592297318	-3.7912345439173	-4.35867581139536	1.58573648655251e-5	0.00142491776701045	Hypomethylated
Sagging	cg21875802	chr2	45004243	Intergenic	-0.0117078819047072	-3.66539333394718	-4.35864503097834	1.58595138814893e-5	0.00142491776701045	Hypomethylated
Sagging	cg24686812	chr19	49084412	SNRNP70;SNRNP70	0.00564264315905564	2.795164675297	4.35865500793614	1.58588172833795e-5	0.00142491776701045	Hypermethylated
Sagging	cg22683019	chr1	239730676	Intergenic	0.00641792303925338	1.94061871762357	4.35853023295293	1.58675312643455e-5	0.00142549760027122	Hypermethylated
Sagging	cg22214259	chr2	226837383	Intergenic	0.00585710580335612	1.23557644338532	4.35849965250535	1.58696676266828e-5	0.00142554903578356	Hypermethylated
Sagging	cg18894440	chr8	75408998	Intergenic	0.00624600829566931	-0.0825775352420361	4.35845119836735	1.58730532152833e-5	0.00142571266627135	Hypermethylated
Sagging	cg09098464	chr16	58532452	Intergenic	0.00646685625855746	2.90079290282538	4.35829929145429	1.58836717350355e-5	0.00142652586012055	Hypermethylated
Sagging	cg02606369	chr9	137881515	Intergenic	0.00359420802193933	-0.319255980429003	4.35810422921854	1.58973168359231e-5	0.00142739487822037	Hypermethylated
Sagging	cg18049933	chr2	161243459	LINC01806;LINC01806	0.00701736875964131	0.603720493672352	4.35812742144075	1.58956938939983e-5	0.00142739487822037	Hypermethylated
Sagging	cg23391569	chrX	54826577	Intergenic	0.00699262875628856	0.849087461427378	4.35809381902827	1.58980453702049e-5	0.00142739487822037	Hypermethylated
Sagging	cg07555832	chr13	30882416	LINC00545	0.00581797651906579	0.689675417955025	4.35789584966026	1.59119058980542e-5	0.00142849863881704	Hypermethylated
Sagging	cg14113300	chrX	104255113	ESX1	-0.0109644902284869	-2.81000921506608	-4.35784752826218	1.59152908018536e-5	0.00142866182069461	Hypomethylated
Sagging	cg27305903	chr16	85286979	Intergenic	0.00787933850912881	1.43310257970095	4.3574852182171	1.59406924855174e-5	0.00143080114769082	Hypermethylated
Sagging	cg24603444	chr11	122100539	MIR100HG;MIR100HG;MIR100HG;MIR125B1	-0.0076791970208307	-3.93975916714943	-4.35702003534681	1.59733634541949e-5	0.00143359246407158	Hypomethylated
Sagging	cg13252032	chrX	11461174	Intergenic	0.0074686395619141	1.47520631511367	4.35688194954185	1.59830738846791e-5	0.00143432274973378	Hypermethylated
Sagging	cg12705541	chrX	76026009	Intergenic	0.00723892399626137	0.326849615317976	4.3566604557206	1.59986614973528e-5	0.00143558025866295	Hypermethylated
Sagging	cg26941151	chrX	40468613	Intergenic	-0.00977903636100174	-1.5692505094023	-4.35653312301026	1.60076291062684e-5	0.00143624355715473	Hypomethylated
Sagging	cg23124867	chrX	136146810	FHL1;FHL1;FHL1;FHL1;FHL1;FHL1;FHL1	-0.0137699421356779	-2.27118025469628	-4.35639441131768	1.60174035669858e-5	0.00143697911067739	Hypomethylated
Sagging	cg05503522	chrX	15382899	Intergenic	0.00810073277842132	1.8382930860847	4.35632317410886	1.60224255868756e-5	0.00143714677914829	Hypermethylated
Sagging	cg17714025	chr11	30017072	KCNA4	-0.00896753302744246	-6.13086733305203	-4.35633889612182	1.60213171004004e-5	0.00143714677914829	Hypomethylated
Sagging	cg03062252	chr6	37648822	Intergenic	-0.00783290053703685	-3.89065695639527	-4.35614989507933	1.60346475487868e-5	0.00143810153606091	Hypomethylated
Sagging	cg12440836	chr1	107430814	NTNG1;NTNG1;NTNG1	0.0054358698013472	-0.699908795438788	4.35608171199772	1.60394591776239e-5	0.0014383915589905	Hypermethylated
Sagging	cg11816360	chrX	120629589	Intergenic	-0.00909629504761132	-1.1724784297687	-4.35605529844218	1.60413235333144e-5	0.00143841724439295	Hypomethylated
Sagging	cg25502462	chrX	48761738	GLOD5	-0.00600791531925027	0.493982740490603	-4.35601402289333	1.60442373122428e-5	0.00143853701673003	Hypomethylated
Sagging	cg22599150	chr1	981738	PERM1	0.00521480649493388	1.42420115612969	4.35594603712701	1.60490377578042e-5	0.00143882590866042	Hypermethylated
Sagging	cg13845692	chr9	91496956	Intergenic	0.00622501299036838	2.00377921327204	4.35580176353336	1.6059229403105e-5	0.00143959802726743	Hypermethylated
Sagging	cg11653314	chrX	20267011	RPS6KA3	-0.0162153578889496	-1.43271103133683	-4.35572683895023	1.60645245987345e-5	0.00143993110459336	Hypomethylated
Sagging	cg17375124	chr19	16157890	HSH2D;HSH2D;HSH2D;HSH2D;HSH2D;HSH2D;HSH2D;HSH2D;HSH2D;HSH2D;HSH2D;HSH2D;HSH2D;HSH2D;HSH2D;HSH2D;HSH2D;HSH2D	0.00456824157816671	1.45392007908422	4.35567734247042	1.60680236123919e-5	0.00144010313288607	Hypermethylated
Sagging	cg07651552	chr5	7066569	Intergenic	0.00640196445561488	0.424489671530525	4.35553641789554	1.60779898674742e-5	0.00144071306432637	Hypermethylated
Sagging	cg27372502	chrX	101932126	ZMAT1;ZMAT1;ZMAT1;ZMAT1	-0.0109995949583568	-0.666645826101953	-4.35554113393181	1.60776562515218e-5	0.00144071306432637	Hypomethylated
Sagging	cg06157602	chr5	141408008	PCDHGB6;PCDHGB6;PCDHGB6	-0.00700534063238047	-3.0697184379619	-4.35532783182788	1.6092752024193e-5	0.00144189413113956	Hypomethylated
Sagging	cg25875213	chr19	37692154	ZNF781;ZNF781;ZNF781;ZNF781	-0.00943356584626937	-5.73355806433231	-4.35520385510766	1.6101532304901e-5	0.00144253904850139	Hypomethylated
Sagging	cg01589860	chr11	72722791	ARAP1;ARAP1;ARAP1;ARAP1	0.00579428917437458	-0.960652025272434	4.35512458101253	1.61071490560825e-5	0.00144290044580814	Hypermethylated
Sagging	cg27912918	chrY	26627382	Intergenic	0.00870566149366508	0.573179043017537	4.35485856774468	1.61260103970023e-5	0.00144444812397557	Hypermethylated
Sagging	cg22183049	chr5	139764387	Intergenic	-0.00870525808471043	-2.14645060925229	-4.35482909194546	1.61281016409624e-5	0.00144449350499788	Hypomethylated
Sagging	cg11775089	chr7	138563707	Intergenic	-0.00865657355303283	2.62316636577038	-4.35471100596903	1.61364821847856e-5	0.00144510211513968	Hypomethylated
Sagging	cg09329826	chrX	153829139	Intergenic	-0.0102406138730704	-3.06486957005124	-4.35462020496791	1.61429291492433e-5	0.00144553746108715	Hypomethylated
Sagging	cg06327994	chr4	19456590	Intergenic	0.00631905531952015	2.45367420717112	4.35440996774047	1.61578656609643e-5	0.00144659076598133	Hypermethylated
Sagging	cg12986453	chr22	48742094	Intergenic	0.00656147737032574	1.41777181634123	4.35442114513047	1.61570712198083e-5	0.00144659076598133	Hypermethylated
Sagging	cg02169722	chr10	89217538	Intergenic	0.00584965448141435	0.377609863395484	4.35435418360775	1.61618311172306e-5	0.00144680369339537	Hypermethylated
Sagging	cg16568727	chr6	43275971	Intergenic	-0.00640852424584804	-3.88970780572644	-4.35425178337893	1.61691127346577e-5	0.00144702923489684	Hypomethylated
Sagging	cg18671949	chr17	5501261	LOC728392	-0.00843046123508478	-5.33931549646826	-4.35428792830513	1.61665421330689e-5	0.00144702923489684	Hypomethylated
Sagging	cg19696215	chrX	152026502	Intergenic	0.00730949061759308	2.1797587762594	4.35426898229947	1.61678895108658e-5	0.00144702923489684	Hypermethylated
Sagging	cg12417668	chr9	101595715	PPP3R2	0.00626817014951458	1.54164017583301	4.3542228348564596	1.61711718149009e-5	0.00144707144429443	Hypermethylated
Sagging	cg15069947	chr13	79631027	Intergenic	0.0057140477124996	0.454056138141322	4.35417757945275	1.61743912900127e-5	0.0014472174727277	Hypermethylated
Sagging	cg05210838	chr19	30462179	Intergenic	0.00479586425567924	0.259427274445987	4.35392817209075	1.61921451577626e-5	0.00144866382205449	Hypermethylated
Sagging	cg11822388	chr7	142720605	Intergenic	0.00555555093549618	1.55166086581234	4.35385049991213	1.61976779942643e-5	0.00144901661491771	Hypermethylated
Sagging	cg00209105	chr1	240591337	Intergenic	0.00604822909357129	2.58411021302399	4.35358980963202	1.62162610082775e-5	0.00145025205630585	Hypermethylated
Sagging	cg20052760	chr6	10510556	Intergenic	0.00630167189630996	-2.49662055270238	4.35363423662523	1.62130926398737e-5	0.00145025205630585	Hypermethylated
Sagging	cg27195301	chr8	9325919	LOC157273	0.00681206658091228	2.13177637575519	4.35359170060636	1.62161261389401e-5	0.00145025205630585	Hypermethylated
Sagging	cg13656861	NA	NA	Intergenic	-0.00299573462927928	1.56086988494579	-4.35333131251437	1.62347078087519e-5	0.00145175936279204	Hypomethylated
Sagging	cg18181423	chr12	118573397	Intergenic	0.00672713411544781	1.70394493364752	4.35323592927968	1.62415195863539e-5	0.00145208360381802	Hypermethylated
Sagging	cg21692450	chr1	46474653	Intergenic	-0.00921803122802338	-0.629967449668262	-4.3532369499097	1.62414466837738e-5	0.00145208360381802	Hypomethylated
Sagging	cg02807859	chr13	27776270	Intergenic	-0.00678622233241116	-1.28394289740279	-4.3529764027333	1.62600674644348e-5	0.00145359932325483	Hypomethylated
Sagging	cg20312228	chr3	126394864	CFAP100;CFAP100-DT;CFAP100-DT;CFAP100-DT	-0.00495562120750725	-3.50629442605361	-4.35288203892701	1.62668164880603e-5	0.0014540600680708	Hypomethylated
Sagging	cg12300018	chr8	62991015	NKAIN3	0.00624956234491212	1.45196837449264	4.35285606478522	1.62686746628244e-5	0.00145408358163913	Hypermethylated
Sagging	cg21608510	chr16	64290645	Intergenic	0.00615044482626641	0.3085797691589	4.35277103060164	1.62747593777505e-5	0.00145448481897743	Hypermethylated
Sagging	cg10885876	chr6	162443554	Intergenic	0.00587691923205858	3.32638877812752	4.3526143490158	1.62859765995207e-5	0.00145534462783953	Hypermethylated
Sagging	cg08279075	chr16	54284860	IRX3	-0.00943677296748384	-4.55237000552467	-4.35253922911497	1.62913572396313e-5	0.00145539743556479	Hypomethylated
Sagging	cg26921513	chr14	101958497	Intergenic	0.00732852261125144	0.953742454578592	4.35256048295822	1.62898347106054e-5	0.00145539743556479	Hypermethylated
Sagging	cg27595165	chrX	133307684	Intergenic	0.00815199581810148	0.751328890135912	4.35255438844131	1.62902712802709e-5	0.00145539743556479	Hypermethylated
Sagging	cg03484180	chr3	49930084	MON1A;MON1A	0.00587730825333091	-3.70048266803819	4.35251616504834	1.62930095987663e-5	0.0014554024194065	Hypermethylated
Sagging	cg11728809	chr12	34401796	Intergenic	0.00624636595855845	-1.26953313875874	4.35176059210368	1.63472291422267e-5	0.00146010260057525	Hypermethylated
Sagging	cg06845482	chrX	48967102	KCND1	0.00700286653957164	1.85295595096562	4.35171536942763	1.63504797639323e-5	0.0014601068126180801	Hypermethylated
Sagging	cg27771339	chrX	154366845	FLNA;FLNA	-0.00842890454086878	-0.0143723147155623	-4.35172003514763	1.63501443617696e-5	0.0014601068126180801	Hypomethylated
Sagging	cg05638200	chr5	41371966	Intergenic	0.0062223967225538	0.396117274641618	4.35166614471631	1.6354018755673e-5	0.00146027979403433	Hypermethylated
Sagging	cg15693572	chr3	22370894	Intergenic	0.0066050564957652	0.720853273432866	4.351517251939	1.63647278025291e-5	0.00146109290599701	Hypermethylated
Sagging	cg22239822	chr2	78251778	Intergenic	0.00663814040892076	1.12665420877319	4.35146174115627	1.63687221061763e-5	0.0014613064046174	Hypermethylated
Sagging	cg26769204	chrY	19076146	TTTY14;TTTY14;TTTY14;TTTY14	-0.0044631909010161	-1.39109248257074	-4.35129472874971	1.63807451808021e-5	0.00146223655424164	Hypomethylated
Sagging	cg27467193	chrX	115941011	Intergenic	0.0103034888325072	0.381412410262887	4.35124574609581	1.63842729992417e-5	0.00146240826208251	Hypermethylated
Sagging	cg20591728	chr17	48606244	HOXB-AS3;HOXB-AS3;HOXB6;HOXB6	-0.00823461678745096	1.74398524544222	-4.351148379336	1.63912876844664e-5	0.00146289113250498	Hypomethylated
Sagging	cg13735889	chrX	108736462	IRS4;IRS4;IRS4-AS1;IRS4	-0.0139442475607998	-3.01312136050535	-4.3509277424452	1.64071938611443e-5	0.00146416737933841	Hypomethylated
Sagging	cg22618269	chrX	80809636	BRWD3;BRWD3	-0.0109095607257183	-0.345456967794908	-4.35087291838172	1.64111485310849e-5	0.00146437693597948	Hypomethylated
Sagging	cg12234922	chrX	72573199	HDAC8;HDAC8;HDAC8;HDAC8;HDAC8;HDAC8;HDAC8	-0.00928581352375487	-1.71652760973046	-4.35083403115906	1.64139541679445e-5	0.00146448393270186	Hypomethylated
Sagging	cg26647453	chr4	99511005	C4orf17	0.00606326561655234	-0.16211070409222	4.3507659335633	1.64188683804622e-5	0.00146477902116479	Hypermethylated
Sagging	cg02193023	chr1	239717142	Intergenic	0.00637091510090978	0.222871248251829	4.35066472783963	1.64261744149125e-5	0.00146528741297054	Hypermethylated
Sagging	cg20004827	chr10	133213374	Intergenic	0.00504378033512217	-0.838507277901117	4.35054419103876	1.64348800133931e-5	0.00146592054037269	Hypermethylated
Sagging	cg00028507	chr1	3001542	Intergenic	0.00541442864254316	0.288856944611976	4.35037604725098	1.64470313262579e-5	0.00146686085670582	Hypermethylated
Sagging	cg09898554	chr18	72833223	Intergenic	0.00693270567656076	1.10820496101937	4.35019385145286	1.64602078358819e-5	0.00146789241430573	Hypermethylated
Sagging	cg03124654	chrX	68497312	Intergenic	0.00724751867299353	3.06223982038247	4.35000289800653	1.64740285338367e-5	0.00146898121205858	Hypermethylated
Sagging	cg24659122	chrX	47517847	Intergenic	0.00945419220321162	1.22873045658372	4.34984020888259	1.64858122868139e-5	0.00146979587330051	Hypermethylated
Sagging	cg27763389	chrX	153926832	ARHGAP4;ARHGAP4	-0.0104958023710136	-2.50208544251893	-4.34983224466235	1.64863893509048e-5	0.00146979587330051	Hypomethylated
Sagging	cg03223959	chr16	85349048	Intergenic	0.00700872074567342	-0.749824754965	4.34975787107015	1.64917791759e-5	0.00147013260914991	Hypermethylated
Sagging	cg07653728	chrX	153673854	PNCK;PNCK;PNCK;PNCK;PNCK;PNCK	-0.0112331686197473	-2.66641106389595	-4.34964669527595	1.64998391829341e-5	0.00147070728487133	Hypomethylated
Sagging	cg12680609	chr8	143246330	ZFP41;ZFP41	-0.00654478472544603	-3.80151778184956	-4.34941397865238	1.65167228319752e-5	0.00147192435225066	Hypomethylated
Sagging	cg16185421	chr17	5501025	LOC728392	-0.00901583882007174	-5.52863615043683	-4.3494329608761	1.65153450485583e-5	0.00147192435225066	Hypomethylated
Sagging	cg10512285	chrX	155264469	RAB39B;RAB39B	-0.0103343211821722	-2.56289924081724	-4.34933639395365	1.65223552909179e-5	0.00147228236911974	Hypomethylated
Sagging	cg20736321	chr11	1029162	Intergenic	0.00852689424365567	1.68858030511067	4.34931215572925	1.65241153029609e-5	0.00147229528177823	Hypermethylated
Sagging	cg04823557	chr8	103902269	Intergenic	0.00677079986910621	1.7507704277329	4.34924913308871	1.65286924096166e-5	0.00147255916993337	Hypermethylated
Sagging	cg01639524	chr6	163397093	Intergenic	-0.00722076903465217	-3.17114929476902	-4.34921708086484	1.65310207117116e-5	0.00147262267764898	Hypomethylated
Sagging	cg11230581	chrX	18700012	PPEF1;PPEF1;PPEF1;PPEF1;PPEF1	0.00783451318267429	0.917379987099255	4.34918365928372	1.6533448819023e-5	0.00147269506297098	Hypermethylated
Sagging	cg18849630	chrX	150568303	MTM1;MTM1;MTM1;MTM1	-0.0106813789453937	-1.64641148572612	-4.3490004584381	1.65467645791374e-5	0.00147368234912833	Hypomethylated
Sagging	cg26638444	chr5	151020619	GPX3;GPX3;GPX3;GPX3	-0.0107901879034889	-4.08013394590223	-4.34898668646074	1.65477659949512e-5	0.00147368234912833	Hypomethylated
Sagging	cg02118564	chr11	1220111	Intergenic	0.00514116969013815	0.941663227519433	4.34894920928452	1.6550491404366e-5	0.00147378108375422	Hypermethylated
Sagging	cg07825243	chrX	110847630	Intergenic	0.00632031318262679	-2.02490951998839	4.34888576757148	1.6555105980792e-5	0.0014740140536333	Hypermethylated
Sagging	cg17373022	chr10	52779998	Intergenic	0.00647577817158897	1.24615954059628	4.34884655776754	1.65579586094528e-5	0.0014740140536333	Hypermethylated
Sagging	cg20607287	chr7	12404260	VWDE;VWDE;VWDE;VWDE	-0.00836284935595843	-2.74915272039604	-4.34885139419881	1.65576067194387e-5	0.0014740140536333	Hypomethylated
Sagging	cg11769885	chr1	41918820	HIVEP3;HIVEP3;HIVEP3;HIVEP3;HIVEP3	0.00623772076068853	-3.57416701063344	4.34879785653282	1.65615024218769e-5	0.0014741855656415	Hypermethylated
Sagging	cg10217713	chr10	133202083	Intergenic	0.00561079550421616	0.182329765524935	4.3487042760098	1.65683139726471e-5	0.00147464788627081	Hypermethylated
Sagging	cg02938414	chr4	173523015	Intergenic	-0.0067741275099677	-2.50992293049266	-4.34853998799838	1.65802786668186e-5	0.00147528066638346	Hypomethylated
Sagging	cg21058822	chr8	30144707	MBOAT4	0.00674779061938606	1.44698532034267	4.34854842159324	1.65796642676747e-5	0.00147528066638346	Hypermethylated
Sagging	cg27004926	chrX	47483528	LINC01560;ZNF41;ZNF41;ZNF41;ZNF41;ZNF41;ZNF41;ZNF41;ZNF41;ZNF41;ZNF41;ZNF41;ZNF41;ZNF41;ZNF41;ZNF41;ZNF41	-0.00992314513884462	-3.30052934167747	-4.34855650458259	1.65790754310547e-5	0.00147528066638346	Hypomethylated
Sagging	cg03755566	chr10	88935806	Intergenic	0.0060558070868999	0.0644008908806577	4.34840699539845	1.65899702412422e-5	0.00147571087748942	Hypermethylated
Sagging	cg19445562	chrX	154713232	GAB3;GAB3;GAB3;GAB3	-0.00772563471283425	0.210296826890299	-4.34844723830603	1.65870370471942e-5	0.00147571087748942	Hypomethylated
Sagging	cg27569954	chrX	130080783	Intergenic	0.00762730327302943	1.38208156114205	4.34841554376552	1.65893471329771e-5	0.00147571087748942	Hypermethylated
Sagging	cg19953427	chr6	165665355	Intergenic	-0.00609577752907842	-2.58592412288398	-4.34832555011204	1.65959080797433e-5	0.00147609502266879	Hypomethylated
Sagging	cg16571001	chr6	87125479	Intergenic	0.00629392972125139	0.458954090283108	4.34815971240696	1.66080049001434e-5	0.0014770268396949	Hypermethylated
Sagging	cg25125242	NA	NA	Intergenic	-0.00272466498437909	-0.712362399275158	-4.34810275988486	1.6612161173334e-5	0.00147725235414962	Hypomethylated
Sagging	cg24420742	chr12	77328028	Intergenic	0.00647276869240783	1.95964929710411	4.34805978870504	1.66152977761503e-5	0.00147738715828941	Hypermethylated
Sagging	cg10989079	chrX	39174822	Intergenic	-0.00798530271310465	-0.0389602309617675	-4.34783354873905	1.663182108786e-5	0.00147856792152052	Hypomethylated
Sagging	cg26743987	chr22	22521131	ZNF280A	0.006497202118181	1.84509038893055	4.3478473428069	1.66308131962179e-5	0.00147856792152052	Hypermethylated
Sagging	cg06902849	chrX	120575835	CUL4B	0.00667029921020248	1.34514556626109	4.34776820940636	1.66365960325335e-5	0.0014787039987653	Hypermethylated
Sagging	cg24847366	chr12	124549737	Intergenic	0.00869786152558081	1.16673942143601	4.3477870517079	1.66352189182019e-5	0.0014787039987653	Hypermethylated
Sagging	cg27165095	chr2	233094711	Intergenic	0.00589191849832364	0.831049412104259	4.34772560009832	1.66397105915689e-5	0.00147883663654698	Hypermethylated
Sagging	cg07512361	chr7	102301146	SH2B2;SH2B2;SH2B2;SH2B2;SH2B2;SH2B2;SH2B2;SH2B2;SH2B2;SH2B2	-0.00761867882822704	-0.478002097048443	-4.34761064950262	1.66481157710367e-5	0.00147943940091262	Hypomethylated
Sagging	cg09893588	chr20	62708757	NTSR1	0.00387113224792112	-5.424972364248	4.34758257332605	1.66501693156711e-5	0.00147947766300609	Hypermethylated
Sagging	cg13420364	chr1	234721912	Intergenic	0.00575063934927246	-2.8708325317143	4.34741338474008	1.6662549215378e-5	0.00148014644638721	Hypermethylated
Sagging	cg14603235	chr10	9535891	Intergenic	0.00742752547612255	1.79827946716594	4.34742917554956	1.66613933950632e-5	0.00148014644638721	Hypermethylated
Sagging	cg21844184	chr4	68993987	Intergenic	0.00491556802107446	0.890187780427269	4.34741314167049	1.66625670076412e-5	0.00148014644638721	Hypermethylated
Sagging	cg19937618	chrX	49043657	TFE3;TFE3	-0.0130675806349241	-0.802251275690513	-4.3473439012137	1.66676360256221e-5	0.00148045246499431	Hypomethylated
Sagging	cg16993682	chr1	158289478	CD1C	0.00694312056337416	0.471343664081442	4.34724681432706	1.66747461327068e-5	0.00148093969988823	Hypermethylated
Sagging	cg07156563	chrX	72306134	CITED1;CITED1	-0.00911347628806039	-2.98527779420338	-4.34716265010734	1.6680912201004e-5	0.00148119870876595	Hypomethylated
Sagging	cg07411442	NA	NA	Intergenic	-0.00337602289929617	-1.65855392486512	-4.34716614622514	1.6680656023827e-5	0.00148119870876595	Hypomethylated
Sagging	cg09070095	chrX	51497169	NUDT11	-0.0134412875980468	-2.07014900692003	-4.34702364596322	1.66911007434527e-5	0.00148195905480828	Hypomethylated
Sagging	cg11861905	chr5	176618982	Intergenic	-0.00708526991889764	-1.41020071057371	-4.34692733608014	1.66981634264009e-5	0.00148244174291376	Hypomethylated
Sagging	cg00951024	chr1	226408045	PARP1;PARP1	0.00465169252469714	-4.30010346409982	4.34657139881638	1.6724290132996e-5	0.00148451699118534	Hypermethylated
Sagging	cg23712342	chr10	59177034	PHYHIPL;CCEPR	-0.0078550509666471	-4.65294588717112	-4.34656451295271	1.67247959580875e-5	0.00148451699118534	Hypomethylated
Sagging	cg22539189	chrX	2828379	GYG2;GYG2;GYG2;GYG2;GYG2	0.00523334301581307	1.56259345594368	4.34654059964833	1.67265527066994e-5	0.00148452837273615	Hypermethylated
Sagging	cg27219106	chrX	76454687	Intergenic	0.00670392068517029	-0.83786629797709	4.34609043110052	1.67596564742997e-5	0.00148732161690441	Hypermethylated
Sagging	cg24495017	chr5	135034840	PITX1	0.00646533519331928	-1.31828035667964	4.34589179938756	1.67742830359144e-5	0.00148847473278291	Hypermethylated
Sagging	cg10901633	chr3	4772775	Intergenic	0.0062681905613906	0.206527083047938	4.34564921334822	1.67921627943484e-5	0.00148991627020363	Hypermethylated
Sagging	cg01864032	chrX	70454482	DLG3	-0.00820084747752578	-1.92156043250848	-4.34562115709648	1.67942318499539e-5	0.00148995482917577	Hypomethylated
Sagging	cg19168249	chrX	154428655	ATP6AP1;CH17-340M24.3	-0.0169735469055966	-2.0922347517592	-4.34553321828421	1.68007186249858e-5	0.00149038527483111	Hypomethylated
Sagging	cg27000054	chrX	47173173	RBM10;RBM10;RBM10;RBM10;RBM10	0.00838052449136093	2.98556045080248	4.34533730353772	1.68151788181641e-5	0.00149152288674341	Hypermethylated
Sagging	cg00419702	chr22	38089287	Intergenic	-0.00443548244951111	-4.08346078581886	-4.34529646743752	1.68181943713914e-5	0.00149164522524547	Hypomethylated
Sagging	cg11693709	chr15	40249818	Intergenic	0.00668318151766994	-2.682912641898	4.34513822138555	1.68298849787021e-5	0.00149253687604682	Hypermethylated
Sagging	cg05579037	chr7	27145234	Intergenic	-0.0113658980964852	0.753615378142632	-4.34508500397166	1.68338182207447e-5	0.00149259527416268	Hypomethylated
Sagging	cg09705459	chr13	43830366	Intergenic	0.00897490129927428	1.89484448426091	4.34510359511778	1.68324440692096e-5	0.00149259527416268	Hypermethylated
Sagging	cg08894980	chr12	111330447	Intergenic	0.00614745701739952	1.18803202676998	4.34504742307877	1.68365963135599e-5	0.00149262449822345	Hypermethylated
Sagging	cg20699879	chrX	104254219	ESX1	-0.0116326553943616	-2.53195619654367	-4.3450362462411	1.68374226236114e-5	0.00149262449822345	Hypomethylated
Sagging	cg01396303	chr11	26473605	ANO3	-0.00531289430309624	-0.517936162006726	-4.3447395470744	1.68593719414168e-5	0.00149442495861112	Hypomethylated
Sagging	cg07151929	chrX	30889670	TAB3	-0.00773673801787793	-2.17080984354003	-4.34462703994639	1.68677021836344e-5	0.00149489195471544	Hypomethylated
Sagging	cg15489294	chr5	115962156	LVRN	-0.00700476850103377	-2.29598424160819	-4.34462409689631	1.6867920145465e-5	0.00149489195471544	Hypomethylated
Sagging	cg02359315	chr1	78255586	Intergenic	0.00705547875363241	2.46382022848578	4.34454126018912	1.68740561234555e-5	0.00149529037435789	Hypermethylated
Sagging	cg17238974	chr1	37764434	Intergenic	-0.00700565630161211	-2.73402317121613	-4.34450567490199	1.68766926937369e-5	0.00149537864752689	Hypomethylated
Sagging	cg06829659	chr5	96921830	Intergenic	0.00603635815747028	0.0125377907269098	4.34445086126263	1.68807546934942e-5	0.00149559319306983	Hypermethylated
Sagging	cg11355730	chrX	37312042	Intergenic	0.00687194978923743	2.39632327264377	4.34436936174343	1.68867959950897e-5	0.00149598304112769	Hypermethylated
Sagging	cg03269770	chrX	114907737	HTR2C;HTR2C;HTR2C;HTR2C;HTR2C;HTR2C	0.0059208421837983	-0.556119051863144	4.34417851601202	1.69009508720152e-5	0.00149709151646211	Hypermethylated
Sagging	cg09158578	chr16	9564873	Intergenic	0.00582796220657903	1.99540460521496	4.34351833897479	1.6950003198169e-5	0.00150129070301077	Hypermethylated
Sagging	cg06797619	chr16	25353066	Intergenic	0.00669792271817341	1.02712028025439	4.34340500717205	1.69584376254447e-5	0.00150174592681201	Hypermethylated
Sagging	cg15974831	chr6	140683724	MIR4465	0.00609988192519838	1.98693616508367	4.3434125699552	1.69578746599131e-5	0.00150174592681201	Hypermethylated
Sagging	cg27091854	chrX	56504501	Intergenic	0.00590769038779005	-0.943829917532696	4.3433103112017	1.69654882050499e-5	0.00150222435531417	Hypermethylated
Sagging	cg05922610	chr6	108174781	Intergenic	-0.00738115425690803	-1.60509975683837	-4.3432609832246	1.69691620247185e-5	0.00150240372168734	Hypomethylated
Sagging	cg09899995	chr6	104214507	Intergenic	0.00731789359510098	1.80570935027446	4.34294407605559	1.69927825886909e-5	0.0015043489125181	Hypermethylated
Sagging	cg16378225	chr11	59136205	FAM111A-DT	-0.00613553749780278	-3.40341009431247	-4.34265169917034	1.70146026646621e-5	0.00150598810535515	Hypomethylated
Sagging	cg19233829	chr7	1742282	ELFN1-AS1;ELFN1-AS1;ELFN1-AS1	0.00669042050746946	0.877564809972812	4.34265359891371	1.70144608004881e-5	0.00150598810535515	Hypermethylated
Sagging	cg02254774	chr11	50298325	SEPTIN7P11	-0.0114753970922886	2.93028163336278	-4.34261886372387	1.70170548447506e-5	0.00150605891799784	Hypomethylated
Sagging	cg13168683	chr4	6200652	JAKMIP1-DT;JAKMIP1;JAKMIP1	-0.00421357974515966	-4.11693786516791	-4.34258920074259	1.70192703927452e-5	0.00150610877629538	Hypomethylated
Sagging	cg06649410	chr6	154039348	OPRM1;OPRM1;OPRM1;OPRM1;OPRM1;OPRM1;OPRM1;OPRM1;OPRM1;OPRM1;OPRM1;OPRM1;OPRM1;OPRM1;OPRM1;OPRM1;OPRM1;OPRM1;OPRM1;OPRM1;OPRM1;OPRM1	-0.00686764585255672	-2.61786990374975	-4.34249923483181	1.70259916932899e-5	0.00150641109461023	Hypomethylated
Sagging	cg27621129	chr7	19112498	Intergenic	-0.00636199335148731	-2.6181074785776	-4.34251161504463	1.7025066624321e-5	0.00150641109461023	Hypomethylated
Sagging	cg04925956	chr12	129301141	Intergenic	0.00546709467570552	1.65153640994685	4.34233999414404	1.70378946917382e-5	0.00150731793896494	Hypermethylated
Sagging	cg05089237	chr3	71496468	Intergenic	0.00721655370310703	1.66047514867245	4.34229169041922	1.70415068933865e-5	0.00150749120367523	Hypermethylated
Sagging	cg05982460	chr16	3161518	Intergenic	0.00927124012044382	4.1142638117204	4.34223448811173	1.70457854867265e-5	0.00150772337803126	Hypermethylated
Sagging	cg08790343	chrX	9786220	SHROOM2	-0.0108665023288836	-3.99187960680255	-4.34213766493504	1.70530299644273e-5	0.00150818757176168	Hypomethylated
Sagging	cg27141005	chrX	66899191	Intergenic	0.00709689021454786	0.881716529886661	4.34212012765165	1.70543424490657e-5	0.00150818757176168	Hypermethylated
Sagging	cg16211880	chr5	154472671	Intergenic	-0.00728011456919231	-0.505775346407989	-4.34202879690529	1.70611791734777e-5	0.00150864581540002	Hypomethylated
Sagging	cg21380015	chrX	71254756	ZMYM3;ZMYM3;ZMYM3;ZMYM3;ZMYM3	-0.00781781577715559	-1.39769124827919	-4.34199375020665	1.70638033514199e-5	0.00150873150912584	Hypomethylated
Sagging	cg14947429	chr10	27747222	MKX;MKX	-0.00644921974702329	-2.27733166028427	-4.34195328912629	1.70668334196742e-5	0.00150885307038179	Hypomethylated
Sagging	cg09591867	chr17	81124758	AATK;AATK;MIR3065	0.0120043503058684	3.86684932633408	4.34190156102166	1.70707080070989e-5	0.00150890293853498	Hypermethylated
Sagging	cg19412743	chr4	189826765	Intergenic	0.00563147123478629	0.638313580143387	4.3419180880444	1.70694699930234e-5	0.00150890293853498	Hypermethylated
Sagging	cg12290397	chrX	53315404	Intergenic	0.00698478721907912	1.79109969488543	4.34161494216436	1.70921918430816e-5	0.00151065544311774	Hypermethylated
Sagging	cg09689224	chr4	3740630	Intergenic	-0.00549082092574851	1.46360200163728	-4.34149521609525	1.71011736937408e-5	0.00151130275479789	Hypomethylated
Sagging	cg23130596	chr19	56667018	Intergenic	0.00680223554980253	1.93924553801069	4.34127477452733	1.71177230226022e-5	0.0015126186460783	Hypermethylated
Sagging	cg02759725	chr8	132060418	OC90	0.00652430372574979	1.69973675246552	4.3412224189707	1.71216557883672e-5	0.00151267290013178	Hypermethylated
Sagging	cg20860996	chr7	143885443	TCAF1	-0.00750188381759561	-3.32568269801994	-4.34124357447842	1.71200665568742e-5	0.00151267290013178	Hypomethylated
Sagging	cg10143812	chr10	131669060	Intergenic	0.00594325918296637	1.93180072503446	4.34107671269313	1.71326052792317e-5	0.00151349358663068	Hypermethylated
Sagging	cg20546893	chrX	51406721	EZHIP	0.00836894432567108	1.08916625566492	4.34103184905664	1.71359780254276e-5	0.00151364484965303	Hypermethylated
Sagging	cg04735392	chr3	35865180	Intergenic	0.00638949556234475	1.21746103023926	4.34084445784764	1.7150072532635e-5	0.00151474305971315	Hypermethylated
Sagging	cg27347936	chr5	11390336	Intergenic	0.00622296006036858	2.74422759834966	4.34079708745473	1.71536372197954e-5	0.00151491112350524	Hypermethylated
Sagging	cg13495668	chr9	21968697	CDKN2A;CDKN2A	-0.00604902524583258	-2.64680313070725	-4.3406198780106	1.71669787545849e-5	0.00151594250635518	Hypomethylated
Sagging	cg10719895	chr11	14254519	Intergenic	0.00660103662618805	1.15211792338056	4.34040211667287	1.71833868937166e-5	0.00151724446189211	Hypermethylated
Sagging	cg17125270	chr19	40365514	Intergenic	-0.00879908798463263	-3.36699356399611	-4.34037862573499	1.71851578121085e-5	0.00151725386521664	Hypomethylated
Sagging	cg02796810	chrX	132666294	HS6ST2-AS1	0.0064459686482973896	1.66991321589632	4.34025294707009	1.7194635350799e-5	0.00151779661983939	Hypermethylated
Sagging	cg17306279	chr5	139677082	Intergenic	-0.00874841196467777	1.69708291880303	-4.3402671868023	1.71935612691839e-5	0.00151779661983939	Hypomethylated
Sagging	cg27591804	chrX	132879154	Intergenic	0.00860761947697575	1.65910242073007	4.33996939621469	1.72160365228957e-5	0.00151953859155124	Hypermethylated
Sagging	cg13460311	chr18	75125826	Intergenic	0.0065523984188941	1.08207745230439	4.33988036766939	1.72227612558428e-5	0.00151998496520487	Hypermethylated
Sagging	cg01824108	chr10	109457378	Intergenic	-0.00680766801299225	-2.90513906922705	-4.33963319879779	1.72414442127632e-5	0.0015210938214068	Hypomethylated
Sagging	cg02110903	chr18	68300163	Intergenic	0.00688759688918537	2.75137121609578	4.33969028353514	1.72371275823638e-5	0.0015210938214068	Hypermethylated
Sagging	cg03221436	chrX	49058560	CCDC120;CCDC120;CCDC120;CCDC120;CCDC120	0.00640331127215817	0.479863280695461	4.33958172587659	1.72453373749306e-5	0.0015210938214068	Hypermethylated
Sagging	cg06282247	chr2	150425327	Intergenic	-0.0056484474676144	-0.273204516154412	-4.33960674018967	1.72434453086582e-5	0.0015210938214068	Hypomethylated
Sagging	cg18201321	chrX	47380441	Intergenic	-0.00482883209268195	-1.19897277754514	-4.33959123252538	1.72446182748635e-5	0.0015210938214068	Hypomethylated
Sagging	cg19679501	chr5	171282935	Intergenic	0.00499195898664456	1.89833393835934	4.33959674482851	1.72442013274355e-5	0.0015210938214068	Hypermethylated
Sagging	cg27886221	chrY	19622672	Intergenic	0.0113873539838894	-2.06616608909827	4.33933417670521	1.72640725333136e-5	0.00152259899767008	Hypermethylated
Sagging	cg09673035	chr6	68653388	Intergenic	0.00600271723632606	-0.471757690395785	4.33921974505127	1.72727395882079e-5	0.0015230686741941	Hypermethylated
Sagging	cg17359048	chr12	20451836	Intergenic	0.00639396037651351	1.16159656774142	4.33923541379316	1.7271552591835e-5	0.0015230686741941	Hypermethylated
Sagging	cg19349283	chr19	19228553	NCAN	0.00541002960778093	0.35365721799342	4.33910624872528	1.72813399088125e-5	0.00152367964349311	Hypermethylated
Sagging	cg04071487	chr2	163210877	Intergenic	0.00669546687933551	2.08504096415063	4.33886442190858	1.72996782785734e-5	0.00152514900630386	Hypermethylated
Sagging	cg18692149	chr19	21463645	Intergenic	-0.00761409293205677	-5.47688118557974	-4.33865910431193	1.73152626541382e-5	0.00152637531479154	Hypomethylated
Sagging	cg08084336	chr17	40493393	Intergenic	0.00519676531439056	-0.320580045580024	4.33851176986607	1.73264541587261e-5	0.00152721418313784	Hypermethylated
Sagging	cg17098147	chr10	22345213	SPAG6;SPAG6;SPAG6;SPAG6	-0.00958340970121704	-3.28575599592599	-4.33848549371224	1.7328450818068e-5	0.00152724250185966	Hypomethylated
Sagging	cg27616594	chrX	135658320	Intergenic	0.00525822141761146	1.0550204871991	4.33826727425676	1.73450412682083e-5	0.00152855691408288	Hypermethylated
Sagging	cg15726707	chr18	47249187	SKOR2;SKOR2;SKOR2;SKOR2	-0.00965819859167838	-2.08228856369026	-4.33821428630143	1.73490720441881e-5	0.00152876433968497	Hypomethylated
Sagging	cg01528835	chrX	74218464	MIR374C;MIR421	0.00671592739795332	1.73327069006961	4.33810622413169	1.73572950717594e-5	0.00152928266934706	Hypermethylated
Sagging	cg25053301	chrX	48598162	WDR13;WDR13	-0.0127385786651603	-1.54611087521898	-4.33809289642296	1.73583095062793e-5	0.00152928266934706	Hypomethylated
Sagging	cg24772753	chr2	170716909	SP5	-0.00938454451966791	-3.74084042197372	-4.33788189596107	1.73743772939261e-5	0.00153055033374538	Hypomethylated
Sagging	cg10505638	chr5	113514013	YTHDC2;YTHDC2;YTHDC2;YTHDC2;YTHDC2	0.00278203375210214	-6.66089796235321	4.3378554684336	1.73763907643314e-5	0.00153057979446799	Hypermethylated
Sagging	cg21491201	chr7	30505458	GGCT;GGCT;GGCT;GGCT;GGCT	0.00665759875894831	-1.65282778570636	4.33767123414534	1.73904334728348e-5	0.00153166872900162	Hypermethylated
Sagging	cg10563813	chrX	72475904	Intergenic	0.00911639437157695	1.36563951830846	4.33756304343836	1.73986850403561e-5	0.0015322474455693	Hypermethylated
Sagging	cg20869863	chr3	145034413	Intergenic	0.00592999554018813	-0.741911821644793	4.33752111053076	1.7401884215904e-5	0.0015323811450477	Hypermethylated
Sagging	cg27340506	chr8	86069816	PSKH2	-0.00763066368059975	-0.198539224379374	-4.3373493857442	1.74149914330067e-5	0.00153338722017775	Hypomethylated
Sagging	cg23413809	chr2	45006634	Intergenic	-0.00758295942659623	-0.0532126950036615	-4.33720438848934	1.74260659669599e-5	0.00153421414083073	Hypomethylated
Sagging	cg00610360	chr15	98643675	Intergenic	0.00746947853577412	2.34794899435872	4.33700134368308	1.74415853420367e-5	0.00153521168180635	Hypermethylated
Sagging	cg04931256	chr3	147359849	Intergenic	-0.00624859291220007	-3.58759459283713	-4.33697381135775	1.74436907439073e-5	0.00153521168180635	Hypomethylated
Sagging	cg08555653	chr3	138940179	Intergenic	-0.00861389633504111	-2.27287465256431	-4.33696803067651	1.74441328244917e-5	0.00153521168180635	Hypomethylated
Sagging	cg24980481	chrX	21950010	Intergenic	0.00792013093398448	1.188605418691	4.33697140477015	1.74438747876364e-5	0.00153521168180635	Hypermethylated
Sagging	cg24033871	chr15	96352112	Intergenic	-0.0112350791392244	-1.49143337129311	-4.3369072414265	1.74487823621567e-5	0.00153547263497392	Hypomethylated
Sagging	cg18865087	chr8	105069977	Intergenic	0.006869547050446	0.65963397615482	4.3368165142456	1.74557239408052e-5	0.00153593521524703	Hypermethylated
Sagging	cg25889770	chr1	161098273	KLHDC9;KLHDC9;KLHDC9;KLHDC9	-0.00666224005126197	-4.63619416082337	-4.33667774765728	1.74663461421593e-5	0.0015367215342408601	Hypomethylated
Sagging	cg02273270	chr4	173500287	Intergenic	-0.00714130683413788	-2.52418381056192	-4.33632255001427	1.74935636963047e-5	0.00153896765048035	Hypomethylated
Sagging	cg23139972	chr7	11751212	Intergenic	0.00631368602554136	3.02656827502636	4.33610324177436	1.75103887537661e-5	0.00154025379744894	Hypermethylated
Sagging	cg24409835	chr19	33216322	Intergenic	0.0116689110451653	-0.178346724740237	4.33608794690861	1.75115627336721e-5	0.00154025379744894	Hypermethylated
Sagging	cg24171264	chr19	10601393	SLC44A2	0.00643225011592801	1.72054314252534	4.3360574356819	1.75139048924285e-5	0.00154031118396912	Hypermethylated
Sagging	cg20124815	chr9	17613721	Intergenic	0.00567037425420358	2.2085659025642	4.33602179931246	1.75166408558164e-5	0.00154040319036707	Hypermethylated
Sagging	cg13941555	chr1	2633826	MMEL1	0.00401951213760063	1.57312781827746	4.33565265903706	1.75450054439026e-5	0.00154274872793988	Hypermethylated
Sagging	cg10366876	chr4	184448010	Intergenic	0.00698462438694148	1.09121706420083	4.33559238673891	1.75496409091672e-5	0.00154300749035288	Hypermethylated
Sagging	cg12616935	chr11	2851628	Intergenic	0.00417157422303958	0.982259727769813	4.33553348312349	1.75541722416022e-5	0.00154325704812419	Hypermethylated
Sagging	cg03561649	chrX	103927205	Intergenic	0.0068135329288751	-1.05311376838712	4.33540815953832	1.75638168443103e-5	0.00154395063801371	Hypermethylated
Sagging	cg16858472	chr8	56154994	Intergenic	0.00564034997639764	2.48530870205281	4.33538695657945	1.75654490739597e-5	0.00154395063801371	Hypermethylated
Sagging	cg27153209	chrX	68808704	Intergenic	0.00642407518830094	2.10564164312024	4.33535251535755	1.75681007102247e-5	0.00154403482890731	Hypermethylated
Sagging	cg27298619	chrX	90395728	Intergenic	0.00579188861646334	0.767033513411939	4.33514660079914	1.75839620934965e-5	0.00154527987710301	Hypermethylated
Sagging	cg03078767	chr11	111284017	Intergenic	0.00626657798133379	3.10730538961608	4.33509913794365	1.75876200479128e-5	0.00154545235042186	Hypermethylated
Sagging	cg14252934	chr11	75442782	Intergenic	0.00592783020186767	2.68259894116949	4.33492773591358	1.76008360298186e-5	0.00154646458872887	Hypermethylated
Sagging	cg12590051	chr12	54005107	Intergenic	-0.0102678930111273	-2.83392142444298	-4.3348990102405	1.76030518559235e-5	0.00154651021692586	Hypomethylated
Sagging	cg23839136	chr7	71132613	GALNT17;GALNT17	-0.00711516061252261	-3.21060990227456	-4.334859552096	1.76060959924447e-5	0.00154662860024986	Hypomethylated
Sagging	cg18207164	chr14	28785767	LINC02282	-0.00790901756836308	-3.95561991693752	-4.33475252562066	1.76143554571555e-5	0.00154720506336807	Hypomethylated
Sagging	cg06293395	chr16	1143136	Intergenic	0.00795959489058315	3.148923108328	4.33467314401945	1.76204838986385e-5	0.00154759424918787	Hypermethylated
Sagging	cg15611151	chr12	54018485	Intergenic	0.0101258981649745	-1.8569015149464	4.3345561381761	1.76295207330611e-5	0.00154823877744161	Hypermethylated
Sagging	cg13446561	chr11	65920872	Intergenic	0.0055931735594913	1.74023823143141	4.33448160987071	1.76352791642771e-5	0.00154859529723261	Hypermethylated
Sagging	cg21945665	chrX	123859845	XIAP;XIAP;XIAP;XIAP;XIAP;XIAP;XIAP;XIAP	-0.0114117062567096	-1.56081330918022	-4.33438704026156	1.76425886747627e-5	0.00154908793913891	Hypomethylated
Sagging	cg10740944	chr5	135032117	PITX1-AS1	0.00648140644055992	0.51207914245528	4.33425608921257	1.76527149737381e-5	0.0015498277873216	Hypermethylated
Sagging	cg06793890	chrX	13320378	ATXN3L;ATXN3L	0.00566246718814968	2.64328720584697	4.33422353101484	1.76552335249641e-5	0.00154985700736313	Hypermethylated
Sagging	cg12917790	chr14	93137960	Intergenic	0.00648364512479985	3.50108838281688	4.33420783047657	1.76564481685273e-5	0.00154985700736313	Hypermethylated
Sagging	cg22471517	chr7	136868935	CHRM2;CHRM2;CHRM2;CHRM2;CHRM2;CHRM2;CHRM2;CHRM2;CHRM2;CHRM2;CHRM2;CHRM2;CHRM2	-0.00676176051690616	-4.17657666458753	-4.33393070521488	1.76779006086698e-5	0.00155159066405269	Hypomethylated
Sagging	cg18480129	chrX	110944237	PAK3;PAK3;PAK3;PAK3	-0.00962797675477059	-1.3800449417303	-4.33389735886523	1.76804836487358e-5	0.00155166797771393	Hypomethylated
Sagging	cg07120369	chr3	187670493	SST	-0.00665922218589007	-1.81533492111615	-4.33381347723009	1.76869827950586e-5	0.00155208892725448	Hypomethylated
Sagging	cg01965477	chr17	36927995	Intergenic	-0.00623179720170557	-2.42796728821923	-4.33369420841064	1.76962276701641e-5	0.00155275071898818	Hypomethylated
Sagging	cg22675598	chr10	44803012	Intergenic	0.00798890073927038	0.573520418785277	4.33363673426011	1.77006843082983e-5	0.00155299228120872	Hypermethylated
Sagging	cg11432303	chr5	63963231	HTR1A	-0.00565853602547474	-1.61038614919092	-4.33327350348594	1.77288746252614e-5	0.00155531590134692	Hypomethylated
Sagging	cg06714180	chr12	54015741	HOXC6;HOXC5;HOXC4	-0.00867662891251667	-0.577718247752977	-4.3331602717583	1.77376713005893e-5	0.00155548883157202	Hypomethylated
Sagging	cg14269716	chr19	13905790	BRME1;BRME1;BRME1;BRME1;BRME1;BRME1;BRME1;BRME1;BRME1;BRME1;BRME1;BRME1;BRME1;BRME1;BRME1;BRME1;CC2D1A	-0.00750201416190405	-0.350841356853577	-4.33322176265622	1.77328937169719e-5	0.00155548883157202	Hypomethylated
Sagging	cg26181907	chr14	104173243	Intergenic	0.0105541674792105	4.82346091427219	4.33318551899688	1.77357095477386e-5	0.00155548883157202	Hypermethylated
Sagging	cg26840704	chrX	27277135	Intergenic	0.0072442969883449	1.63059836999539	4.33317760673501	1.77363243214699e-5	0.00155548883157202	Hypermethylated
Sagging	cg07816287	chrX	133985665	GPC3;GPC3;GPC3;GPC3	-0.0112972379577108	-2.00538922189963	-4.33297429024001	1.7752128768013e-5	0.00155660692019482	Hypomethylated
Sagging	cg09000800	chr17	4641786	ALOX15	-0.0071083146928486	-3.23451865865417	-4.33269705526863	1.77737008233366e-5	0.00155834858098847	Hypomethylated
Sagging	cg05757556	chr3	163221503	Intergenic	0.00714383266934211	1.84096259283391	4.3326424699064	1.77779511401264e-5	0.00155842145401639	Hypermethylated
Sagging	cg25430671	chr1	11654727	FBXO44;FBXO44;FBXO44;FBXO44;FBXO44;FBXO44;FBXO2	0.00417658596516589	-4.0542070886178	4.33264363985594	1.77778600312306e-5	0.00155842145401639	Hypermethylated
Sagging	cg10484192	chr6	170165939	Intergenic	0.00703297661971634	1.25619473082886	4.33248838265863	1.77899544627536e-5	0.00155932372011124	Hypermethylated
Sagging	cg00941576	chr6	31728705	DDAH2;DDAH2;DDAH2	-0.00576523033315534	0.597017372828125	-4.33223609850225	1.78096239992375e-5	0.00156089770649215	Hypomethylated
Sagging	cg03570045	chr13	27988749	URAD	0.00582255091934891	3.03484442210077	4.33220219273392	1.78122690732652e-5	0.00156097945027947	Hypermethylated
Sagging	cg04371291	chr2	238538490	Intergenic	0.00544293042295156	0.390382177381458	4.33175298877935	1.78473480520157e-5	0.00156390325264409	Hypermethylated
Sagging	cg19221500	chr21	44889984	ITGB2;ITGB2;ITGB2	0.00988584035939835	4.50092266543632	4.33162186570442	1.78576000812046e-5	0.00156465119973323	Hypermethylated
Sagging	cg17411519	chr16	71999767	PKD1L3	0.0058739470427903	-0.228789902742155	4.33155689048206	1.78626823389177e-5	0.00156479569157319	Hypermethylated
Sagging	cg22343926	chr13	18953701	Intergenic	0.00684986905546298	1.93874031601423	4.33157285734073	1.78614333087585e-5	0.00156479569157319	Hypermethylated
Sagging	cg07849436	chr1	47452388	Intergenic	-0.00497476758732589	1.2673557644382	-4.33144558068551	1.78713920248805e-5	0.00156540823888158	Hypomethylated
Sagging	cg00305623	NA	NA	Intergenic	-0.00349216549563294	1.7005821039512	-4.3313383401242	1.78797871424961e-5	0.0015659540381915	Hypomethylated
Sagging	cg01472375	chr4	8618212	Intergenic	0.00651112660851395	1.61399446196126	4.3313220999293804	1.78810588028865e-5	0.0015659540381915	Hypermethylated
Sagging	cg14631165	chr4	146639134	POU4F2;POU4F2	-0.00389973529793043	-2.61055565573224	-4.33127586982087	1.78846792448405e-5	0.00156612064418941	Hypomethylated
Sagging	cg09775742	chr7	37355060	ELMO1	0.00862390884266749	-1.25505948698352	4.33101586769948	1.79050539743006e-5	0.00156775421207309	Hypermethylated
Sagging	cg00123055	chr8	54458391	SOX17	-0.0106462742672384	-4.74068431648957	-4.33084977221972	1.79180814396611e-5	0.00156874420656611	Hypomethylated
Sagging	cg27825271	NA	NA	Intergenic	0.00760961652029519	-0.0128970426302146	4.33081789761098	1.79205825154045e-5	0.00156881250450326	Hypermethylated
Sagging	cg17105779	chr11	131747519	Intergenic	0.00635340530339503	2.58179539002697	4.33076548166831	1.79246961145447e-5	0.00156887128987966	Hypermethylated
Sagging	cg27530472	chrX	124084597	Intergenic	0.00561489933350608	0.711614989769736	4.33077907660223	1.79236290985245e-5	0.00156887128987966	Hypermethylated
Sagging	cg09833701	chr11	1937821	Intergenic	0.00788711875971889	1.04493186699281	4.33042250349721	1.7951635291554e-5	0.00157107831212316	Hypermethylated
Sagging	cg15758530	chr10	127853906	Intergenic	0.00636066444558284	-2.38681890675899	4.33037069042428	1.79557083049449e-5	0.0015712839182703	Hypermethylated
Sagging	cg05394663	chr1	228061084	WNT3A;WNT3A	-0.00944436420306148	-2.90124876216282	-4.33025702167772	1.7964646871989e-5	0.00157191522322593	Hypomethylated
Sagging	cg20741230	chr7	133231167	Intergenic	0.00601446065399667	0.990138432609655	4.33020948265593	1.79683864579733e-5	0.00157209153732214	Hypermethylated
Sagging	cg04142323	chr5	88685632	LINC00461;LINC00461;LINC00461;LINC00461;LINC00461	-0.00650157940899495	-2.27174040679708	-4.32987887260893	1.79944139842891e-5	0.00157421764873304	Hypomethylated
Sagging	cg03564009	chr13	110152429	COL4A1	0.00842129296768959	5.81125652421787	4.32964316801839	1.80129919996808e-5	0.00157569170396977	Hypermethylated
Sagging	cg26418900	chr7	24284980	Intergenic	-0.00918102827442169	-3.11521783771954	-4.32954492366113	1.80207409384269e-5	0.00157621829060172	Hypomethylated
Sagging	cg04552920	chr2	219903537	Intergenic	0.0059832594065098	0.605395673876609	4.32947417835195	1.80263228860921e-5	0.0015765552543897	Hypermethylated
Sagging	cg03107393	chr17	48615191	HOXB8;HOXB8	-0.00575722114922853	-2.13150411855881	-4.32936858680487	1.80346573455368e-5	0.00157713286099812	Hypomethylated
Sagging	cg16513871	chrX	72304900	Intergenic	-0.00943626288447678	-2.28315701301016	-4.32922427676126	1.80460538543973e-5	0.00157797810768263	Hypomethylated
Sagging	cg12595013	chr3	147410336	ZIC1	-0.0101534120043134	-5.21508004192887	-4.32911306288172	1.80548413748801e-5	0.0015785950796579	Hypomethylated
Sagging	cg19908485	chr1	143661648	Intergenic	-0.00671004947071213	-2.75187367430802	-4.3289327198701	1.80690997977692e-5	0.00157969022668557	Hypomethylated
Sagging	cg01524278	chr12	53961676	Intergenic	-0.00657740102916047	-0.136015032958647	-4.3288221744523	1.80778451459573e-5	0.00158030322958877	Hypomethylated
Sagging	cg08209935	chrX	102602249	ARMCX5;ARMCX5;ARMCX5;ARMCX5;ARMCX5;ARMCX5	0.00776730648875365	2.03212453791671	4.32870050132521	1.80874754928584e-5	0.00158084188972002	Hypermethylated
Sagging	cg14874750	chr7	101362782	COL26A1;COL26A1	-0.0117163485496693	-3.34183306490822	-4.32870541212087	1.80870867117425e-5	0.00158084188972002	Hypomethylated
Sagging	cg09785033	chr11	2314836	Intergenic	0.00594635677673595	1.5249966879513	4.32855528891644	1.80989753745394e-5	0.00158157496026772	Hypermethylated
Sagging	cg12190044	chr9	99828461	NR4A3;NR4A3;NR4A3	-0.0064199381854082	-1.44803089499106	-4.32855077435773	1.8099333010282e-5	0.00158157496026772	Hypomethylated
Sagging	cg02611848	chr2	74648260	M1AP	-0.0107017086560076	-2.83061159227167	-4.32843154289382	1.81087807706893e-5	0.00158224886177945	Hypomethylated
Sagging	cg12817924	chrX	13570043	Intergenic	-0.00680170907231404	-3.28005268274732	-4.32831685931196	1.81178726082402e-5	0.0015828915384531	Hypomethylated
Sagging	cg11786657	chr15	26868364	Intergenic	-0.00631749666863317	-3.88512624364526	-4.32820894764826	1.81264315672394e-5	0.00158318410348415	Hypomethylated
Sagging	cg12831866	chr20	24471400	Intergenic	-0.00585686158313152	-3.23576353232233	-4.32824945987896	1.81232179073185e-5	0.00158318410348415	Hypomethylated
Sagging	cg15988287	chr13	26942065	Intergenic	0.00657091593949969	2.17980484703963	4.32822121745515	1.81254581990855e-5	0.00158318410348415	Hypermethylated
Sagging	cg14267780	chr11	1622268	KRTAP5-4	0.00668984776138435	1.24489265770673	4.3281378776153	1.81320705608546e-5	0.0015835248976685	Hypermethylated
Sagging	cg20759683	chr15	87929390	NTRK3;NTRK3;NTRK3;NTRK3;NTRK3;NTRK3;NTRK3	0.00593088929219122	3.24484415352973	4.32799480856238	1.81434273416935e-5	0.00158436492922128	Hypermethylated
Sagging	cg27413732	chr17	29615755	CORO6;CORO6;CORO6;CORO6;CORO6;CORO6;CORO6;CORO6;CORO6;CORO6;CORO6;CORO6	-0.0049717602570361	-3.97016880093877	-4.32793000336643	1.81485737960436e-5	0.00158466253840972	Hypomethylated
Sagging	cg22417678	chrX	147923179	Intergenic	0.00628484160564721	-0.543214081382012	4.3277864470702	1.81599791756282e-5	0.00158550654313946	Hypermethylated
Sagging	cg07087686	chr1	47226173	Intergenic	-0.00738735098877556	-2.55166686945109	-4.32755324486207	1.81785214183599e-5	0.00158682146457422	Hypomethylated
Sagging	cg27489924	chrX	119237544	Intergenic	-0.0114891885619709	-1.94471884846923	-4.32755862763166	1.81780932227312e-5	0.00158682146457422	Hypomethylated
Sagging	cg13755924	chr21	41420010	MX1	0.0068456372803929	-0.244890150521092	4.32747673328519	1.81846089040041e-5	0.00158720086027499	Hypermethylated
Sagging	cg17586516	chrX	71283009	NONO;NONO;NONO;NONO	-0.00896050062698687	-0.476820188193787	-4.327400077711	1.81907097997655e-5	0.00158758135368792	Hypomethylated
Sagging	cg11858468	chrX	134237022	CCDC160;CCDC160;CCDC160	-0.0170813345832296	-1.2693245542361	-4.32733695733313	1.81957349188651e-5	0.00158786789559057	Hypomethylated
Sagging	cg27002454	chrX	47309926	Intergenic	0.00768940754294654	1.45859816380983	4.32729776306248	1.81988559079405e-5	0.00158798823284775	Hypermethylated
Sagging	cg24232677	chrX	52921441	Intergenic	0.00542384276949805	-4.58792896059769	4.32725314389871	1.8202409496824e-5	0.00158814629107148	Hypermethylated
Sagging	cg15970156	chr22	22508901	ZNF280B;ZNF280B;ZNF280B	-0.00447610127432404	-2.94241968066095	-4.32720964709744	1.8205874335961e-5	0.00158829657643557	Hypomethylated
Sagging	cg11286280	chr3	74531434	Intergenic	0.00715052930358738	1.12768229856684	4.32700656961975	1.82220592869302e-5	0.00158954279182313	Hypermethylated
Sagging	cg14819519	chr10	26361826	Intergenic	0.00616292152929935	2.09193274377619	4.32698666309506	1.82236465448382e-5	0.00158954279182313	Hypermethylated
Sagging	cg12547939	chr13	104297563	Intergenic	0.00668203381101592	2.40120787623827	4.32695234292965	1.82263833926894e-5	0.00158962940806619	Hypermethylated
Sagging	cg14043643	chr4	129342775	Intergenic	0.00565899559399866	-0.103198403312501	4.32642295420444	1.82686490663535e-5	0.0015930108203469	Hypermethylated
Sagging	cg23147720	chrX	48981220	GRIPAP1	0.00682167245634913	1.88296411499602	4.32644473454321	1.82669083081876e-5	0.0015930108203469	Hypermethylated
Sagging	cg04343676	NA	NA	Intergenic	-0.00309966597932767	0.400309771815079	-4.32618017635316	1.82880634245102e-5	0.00159439870471643	Hypomethylated
Sagging	cg11577461	chr7	1596747	Intergenic	0.00648028947681982	0.302638568077135	4.32619065809769	1.8287224817707e-5	0.00159439870471643	Hypermethylated
Sagging	cg17093657	chr11	130513233	Intergenic	0.00628590909813796	0.965752052167386	4.32611039922784	1.82936469787023e-5	0.00159473297435645	Hypermethylated
Sagging	cg03923071	chr5	154473369	Intergenic	-0.00758580482063586	-1.23799369322291	-4.3260781929755	1.82962246671201e-5	0.00159480517135718	Hypomethylated
Sagging	cg02263675	chrX	85245022	SATL1;SATL1	-0.00922811284624197	-0.751239074642566	-4.32601379606607	1.83013798364851e-5	0.00159494950586454	Hypomethylated
Sagging	cg09655497	chrX	110003055	TMEM164;TMEM164	-0.011446246771812	-1.95312821520787	-4.3260278871429	1.83002516841285e-5	0.00159494950586454	Hypomethylated
Sagging	cg27310889	chr19	55521130	Intergenic	0.00675223410974722	0.962265913566799	4.32585603434836	1.83140150093382e-5	0.00159589807878907	Hypermethylated
Sagging	cg19110434	chrX	52921461	Intergenic	0.0053821627284303	-4.80683526174968	4.3256883153096	1.83274568065979e-5	0.00159691675356131	Hypermethylated
Sagging	cg13078181	chr20	34281221	Intergenic	-0.00517637060875991	2.99677823853492	-4.32552346934563	1.83406775271967e-5	0.00159791597249756	Hypomethylated
Sagging	cg06705593	chr4	74375620	Intergenic	0.00694092379706902	2.82171591209792	4.32533910703798	1.8355474261407e-5	0.00159905229617865	Hypermethylated
Sagging	cg26717264	chrX	12975951	Intergenic	-0.00830760838627765	-3.22278399453664	-4.32529145700562	1.83593004598051e-5	0.00159923278673188	Hypomethylated
Sagging	cg26452556	chr20	21183087	Intergenic	0.0069726747126222	2.89091973560367	4.325180460228	1.836821622522e-5	0.0015998565398993	Hypermethylated
Sagging	cg04668244	chr2	30385515	Intergenic	-0.00587332683506605	-0.372934907779572	-4.32486913669107	1.8393245224824e-5	0.00160188348925624	Hypomethylated
Sagging	cg24883742	chr5	41219417	Intergenic	0.00557457353362042	0.485616705733217	4.32457481398123	1.84169373974611e-5	0.0016037936370632	Hypermethylated
Sagging	cg18777554	chr12	96648879	Intergenic	0.00731909915728777	3.06180706244592	4.32449233728564	1.84235817741468e-5	0.00160421899643488	Hypermethylated
Sagging	cg15114753	chrY	20519119	TTTY10	0.00669236678500203	-0.871248215184143	4.32446635233175	1.84256756134866e-5	0.00160424807791233	Hypermethylated
Sagging	cg25839023	chr3	22372858	Intergenic	-0.00511034257741196	-3.58665149341486	-4.32437870882114	1.84327395091e-5	0.00160470983494465	Hypomethylated
Sagging	cg27088150	chr3	62368219	Intergenic	-0.007598487080251	-3.0231013920599	-4.32434118483481	1.84357646600078e-5	0.00160481993399254	Hypomethylated
Sagging	cg17984982	chr13	42969056	Intergenic	0.00628239827726241	0.326399743458501	4.32426612382173	1.84418174366683e-5	0.00160504028441074	Hypermethylated
Sagging	cg27412149	chrX	107629851	Intergenic	-0.007437492460158	-1.19009159161941	-4.32428650304943	1.8440173906949e-5	0.00160504028441074	Hypomethylated
Sagging	cg10076783	chr8	141731189	Intergenic	0.00588035286539478	2.56901995863129	4.32417655692463	1.84490424246051e-5	0.0016055158084412	Hypermethylated
Sagging	cg06685876	chr21	45750474	Intergenic	0.00713678991137025	1.58454679111451	4.32405299325123	1.84590142297257e-5	0.00160623025883289	Hypermethylated
Sagging	cg10646076	chrX	77899377	COX7B	-0.00745714531082855	-0.924572258306053	-4.32399954101244	1.84633295145891e-5	0.00160645241184587	Hypomethylated
Sagging	cg14933717	chr5	170067553	DOCK2;DOCK2	0.00566425910247187	0.584953104116534	4.32376919664222	1.8481936613345e-5	0.00160791790207988	Hypermethylated
Sagging	cg20120430	chr10	74825403	KAT6B;KAT6B;KAT6B;KAT6B;KAT6B;KAT6B;KAT6B;KAT6B;KAT6B;KAT6B;KAT6B;KAT6B;KAT6B;KAT6B;KAT6B	0.00267281299895608	-5.61955368468729	4.32370620534485	1.84870281364647e-5	0.00160820737748244	Hypermethylated
Sagging	cg13883861	chr9	88258432	Intergenic	0.00619996311613816	2.30732665440717	4.32365760046307	1.84909577360412e-5	0.00160839573025004	Hypermethylated
Sagging	cg15823097	chr4	5881972	Intergenic	0.00701193273907651	0.746156185717886	4.32356464600796	1.84984751253169e-5	0.00160889609338196	Hypermethylated
Sagging	cg02567444	chr20	25227807	ENTPD6;ENTPD6;ENTPD6;ENTPD6;ENTPD6;ENTPD6;ENTPD6;ENTPD6;ENTPD6;ENTPD6;ENTPD6;ENTPD6;ENTPD6;ENTPD6;ENTPD6;ENTPD6;ENTPD6;ENTPD6;ENTPD6;ENTPD6;ENTPD6;ENTPD6;ENTPD6;ENTPD6;ENTPD6;ENTPD6;ENTPD6;ENTPD6;ENTPD6;ENTPD6;ENTPD6;ENTPD6;ENTPD6;ENTPD6;ENTPD6;ENTPD6;ENTPD6;ENTPD6;ENTPD6;ENTPD6;ENTPD6;ENTPD6;ENTPD6;ENTPD6;ENTPD6;ENTPD6;ENTPD6;ENTPD6	0.00738466456525338	1.28001700896706	4.3234952090321	1.85040925200851e-5	0.00160923112568776	Hypermethylated
Sagging	cg09229960	chrX	154379496	EMD	-0.0181434130975104	-1.58729117363714	-4.32336007894958	1.8515029105985e-5	0.00161002863993454	Hypomethylated
Sagging	cg15677870	chr13	103517125	Intergenic	0.00570309405101815	0.355169883179909	4.32329826236674	1.85200342130788e-5	0.00161015667982435	Hypermethylated
Sagging	cg16865842	NA	NA	Intergenic	-0.00264666184578162	-0.56821680287838106	-4.32330663477044	1.85193562484732e-5	0.00161015667982435	Hypomethylated
Sagging	cg06756919	chr14	36666693	Intergenic	-0.00884790861634223	-1.09539459989998	-4.32323136776738	1.85254519285723e-5	0.00161032053676437	Hypomethylated
Sagging	cg07792002	chrX	48461052	SLC38A5	0.00673506083053441	1.69364493612037	4.32324470677551	1.85243714970289e-5	0.00161032053676437	Hypermethylated
Sagging	cg05441864	chrX	109733664	LOC105373311;ACSL4;ACSL4;ACSL4;ACSL4	-0.0129293100090327	-1.18103220258265	-4.32313684143475	1.853311008749e-5	0.00161083261761576	Hypomethylated
Sagging	cg12996263	chr8	112769380	Intergenic	0.00633511061159587	2.09133313613495	4.32309777044869	1.85362763514744e-5	0.00161095421836944	Hypermethylated
Sagging	cg05682181	chr1	187384762	Intergenic	0.0071171921289396	2.2388688390995	4.32265620526395	1.8572096188024e-5	0.00161365011335381	Hypermethylated
Sagging	cg05913585	chr4	188709906	Intergenic	0.00605007720946605	1.23936906972185	4.32263193455055	1.85740669482194e-5	0.00161365011335381	Hypermethylated
Sagging	cg14564875	chr10	2543709	Intergenic	0.00595580883591388	-0.483930315431953	4.32262811563448	1.85743770589762e-5	0.00161365011335381	Hypermethylated
Sagging	cg19220153	NA	NA	Intergenic	-0.00486897850113959	-2.88257276965154	-4.32268628469577	1.85696540423114e-5	0.00161365011335381	Hypomethylated
Sagging	cg14993186	chrX	84188009	RPS6KA6;RPS6KA6;RPS6KA6	-0.010411362298848	-3.10284972025238	-4.32246419426243	1.85876927725183e-5	0.00161465303769508	Hypomethylated
Sagging	cg05096515	chrX	107119024	RBM41;RBM41;RBM41;RBM41;RBM41;RBM41;RBM41;RBM41;RBM41;RBM41;RBM41;RBM41;RBM41;RBM41;RBM41;RBM41;RBM41;RBM41;RBM41;RBM41;RBM41;RBM41	-0.00810812954315774	-1.82805066344634	-4.3222965166915	1.86013230464829e-5	0.00161568236104373	Hypomethylated
Sagging	cg07682072	chrX	48508778	PORCN-DT;PORCN;PORCN;PORCN;PORCN;PORCN	-0.011002527970384	-1.28185165275328	-4.32226999773936	1.86034796091684e-5	0.00161568236104373	Hypomethylated
Sagging	cg13558158	chr9	31848640	Intergenic	0.0054208838805438	1.96115943563066	4.32225303202142	1.86048594131903e-5	0.00161568236104373	Hypermethylated
Sagging	cg26860782	chrX	30111805	Intergenic	-0.00447554370712816	0.189331411982998	-4.32212337585559	1.8615407442243e-5	0.00161644438142502	Hypomethylated
Sagging	cg12897665	chrX	153494929	BGN	-0.00846319305135715	0.304478245297279	-4.32210022189828	1.86172917071066e-5	0.00161645402175105	Hypomethylated
Sagging	cg04012681	chr10	1469082	Intergenic	0.00690445804002532	0.857144407796142	4.32203535765137	1.8622571318113e-5	0.00161675843449194	Hypermethylated
Sagging	cg17546247	chr3	147407927	ZIC1;ZIC4;ZIC4	-0.00617603684301468	-0.740852508617532	-4.32177877831347	1.86434695599829e-5	0.00161841862503468	Hypomethylated
Sagging	cg08927006	chr10	99233799	Intergenic	-0.0078498376181213	-3.87762287270278	-4.32174739727376	1.8646027065116e-5	0.00161848651228513	Hypomethylated
Sagging	cg04163048	chr1	22964837	Intergenic	0.00618607863054977	-2.18241927320243	4.32171578051472	1.86486041199699e-5	0.00161855608337448	Hypermethylated
Sagging	cg07099331	chr10	100659860	Intergenic	-0.00777483220884982	-3.46805154364403	-4.32161953881662	1.86564507926542e-5	0.00161908296016448	Hypomethylated
Sagging	cg11330141	chr7	83876674	Intergenic	0.0079298699876786	0.139934881653037	4.32145473353186	1.86698948425281e-5	0.00162009545364605	Hypermethylated
Sagging	cg20759591	chr16	8309802	Intergenic	0.00621951546683166	0.454807590076738	4.3214328202822	1.86716831206813e-5	0.0016200964114935	Hypermethylated
Sagging	cg12900497	chr2	125656384	Intergenic	0.00586430670237877	0.0253801008561161	4.32134646965716	1.86787315433769e-5	0.00162055373563448	Hypermethylated
Sagging	cg27579691	chrX	68717703	STARD8;STARD8;STARD8	0.00431378631465379	1.88428129038367	4.32130814722729	1.868186044954e-5	0.0016206709505702	Hypermethylated
Sagging	cg10710494	chrX	49159087	Intergenic	0.0077024172873384	1.19743755916666	4.32126562749227	1.86853326385047e-5	0.00162081792050701	Hypermethylated
Sagging	cg08235161	chr14	56795331	Intergenic	-0.0088378479845544	-1.80937515419936	-4.32120493090416	1.86902902292454e-5	0.00162109369811375	Hypomethylated
Sagging	cg27010825	chrX	48047088	Intergenic	-0.007406802916754	-0.0316554105603233	-4.32101430981832	1.87058679966182e-5	0.0016222904717303	Hypomethylated
Sagging	cg12479933	chr4	173507639	Intergenic	-0.00717848400101091	-1.74233208573904	-4.32083270827579	1.87207202138938e-5	0.00162342409937037	Hypomethylated
Sagging	cg22601215	chrX	51743749	GSPT2	-0.00781384483514381	-1.89764961143617	-4.32078951630336	1.87242543119745e-5	0.00162357611963376	Hypomethylated
Sagging	cg00219716	chr17	50150782	PPP1R9B	0.0028276432517061	-6.21457592888278	4.32067839060083	1.87333498834908e-5	0.00162405583326605	Hypermethylated
Sagging	cg26176649	chrX	47482634	ZNF41;ZNF41;LINC01560;ZNF41;ZNF41	-0.0123268364988481	-2.48747489461171	-4.32069892216964	1.87316690691708e-5	0.00162405583326605	Hypomethylated
Sagging	cg06829686	chr1	47445171	Intergenic	-0.00830872929948433	-4.24816821666285	-4.32054194621846	1.87445235469153e-5	0.00162471548682106	Hypomethylated
Sagging	cg19229737	chr9	121613614	Intergenic	0.00779088713112441	-2.21219418662682	4.32056286686931	1.87428099059132e-5	0.00162471548682106	Hypermethylated
Sagging	cg26622860	chrX	2705192	Intergenic	-0.00597905346023288	2.73575696580936	-4.32046788942362	1.8750590849746e-5	0.00162508686126749	Hypomethylated
Sagging	cg24915508	chr10	132833578	Intergenic	0.0070979097604648	1.11067869931964	4.32032372824545	1.87624070248281e-5	0.00162595636426398	Hypermethylated
Sagging	cg10010533	chr11	82734128	FAM181B	-0.00589014011437481	-0.402087976760676	-4.32025854707546	1.87677519363481e-5	0.0016261164480481	Hypomethylated
Sagging	cg18727102	chr6	165885005	Intergenic	-0.00659155996862674	-2.70769313602503	-4.32025769315317	1.87678219683561e-5	0.0016261164480481	Hypomethylated
Sagging	cg00617180	chr6	44674314	Intergenic	0.00618327969939404	0.852495166916821	4.32019936905036	1.87726058446959e-5	0.00162637635771791	Hypermethylated
Sagging	cg04436255	chr16	56638272	MT1A	-0.00515404925853336	-2.17307176710781	-4.32017595675103	1.87745265027031e-5	0.00162638818486498	Hypomethylated
Sagging	cg16003913	chr16	77073	MPG;MPG;MPG;MPG	0.00401703488197598	-0.779110059768993	4.32000624491086	1.87884546449279e-5	0.00162744008791557	Hypermethylated
Sagging	cg14510207	chrX	52920315	Intergenic	-0.00881368344768364	-1.08798135271756	-4.31980793323084	1.8804742464653e-5	0.00162869616493381	Hypomethylated
Sagging	cg01845996	chr11	4881400	OR51T1	0.00702149628846654	1.32637507361084	4.31978474382447	1.88066479475723e-5	0.00162870645411818	Hypermethylated
Sagging	cg10784843	chr12	121626487	ORAI1	0.00576835255048629	-5.0850439081928	4.31955094427234	1.88258696594178e-5	0.00163021623103753	Hypermethylated
Sagging	cg15904821	chr3	141487186	RASA2;RASA2;RASA2	0.00534883589224006	-4.77005050316405	4.31951151200345	1.88291134125653e-5	0.00163034224967954	Hypermethylated
Sagging	cg02548252	chr18	72751770	Intergenic	0.00666528295081853	0.600045458235345	4.31941609034541	1.88369651400949e-5	0.00163086719369434	Hypermethylated
Sagging	cg21694843	chrX	21373699	CNKSR2;CNKSR2;CNKSR2;CNKSR2;CNKSR2;CNKSR2;CNKSR2;CNKSR2	-0.010497049681038	-2.08819260565751	-4.31935306355753	1.88421529857557e-5	0.00163116142628254	Hypomethylated
Sagging	cg11037807	chr7	53603663	Intergenic	0.00634133363559291	0.637683391275109	4.31918033764596	1.88563773560274e-5	0.00163223781884032	Hypermethylated
Sagging	cg02891686	chr4	24799803	SOD3	-0.00833774872109173	0.279822081755595	-4.31881457038983	1.88865329893708e-5	0.00163469291136067	Hypomethylated
Sagging	cg11058623	chr14	26766215	Intergenic	0.0061695325991569	0.174182178520324	4.31821112718245	1.89363845132326e-5	0.00163885212138731	Hypermethylated
Sagging	cg05451733	chr1	79235924	Intergenic	0.00560780652153066	0.0539245403093584	4.3181554760908	1.89409882751932e-5	0.00163909493942478	Hypermethylated
Sagging	cg02643054	chr7	27166925	HOXA9	-0.0105942788272372	-3.07113267625622	-4.31800809608631	1.895318551924e-5	0.00163952788533202	Hypomethylated
Sagging	cg12162305	chrX	131289233	IGSF1;IGSF1;IGSF1;IGSF1;IGSF1;IGSF1;IGSF1;IGSF1;IGSF1	-0.0117259425398284	-1.68603997544572	-4.31802828556444	1.89515141843384e-5	0.00163952788533202	Hypomethylated
Sagging	cg19741832	NA	NA	Intergenic	-0.00418189875151601	1.94368292991992	-4.31802207122209	1.89520286079588e-5	0.00163952788533202	Hypomethylated
Sagging	cg27753735	chrX	153555095	Intergenic	-0.0115930436493278	-1.64271881951609	-4.31807168736485	1.89479217526787e-5	0.00163952788533202	Hypomethylated
Sagging	cg16182550	chr8	22141733	REEP4;REEP4;REEP4;REEP4;REEP4;REEP4	0.00384492722509154	-5.65297739387063	4.31773172506006	1.89760783570319e-5	0.00164135245362019	Hypermethylated
Sagging	cg00173659	chr7	157078394	Intergenic	-0.00727298261140982	-2.6053481220208	-4.31741565129908	1.90022922998963e-5	0.00164329997560875	Hypomethylated
Sagging	cg18569734	chr6	108175256	Intergenic	-0.00762614157701683	-1.71563360175057	-4.31743241962941	1.90009007305144e-5	0.00164329997560875	Hypomethylated
Sagging	cg27196348	chrX	73214511	NAP1L2;NAP1L2	-0.0110209432272721	-2.39775422319232	-4.31739504847837	1.90040022190784e-5	0.00164329997560875	Hypomethylated
Sagging	cg25378171	chrX	65529568	Intergenic	0.0102758003529216	1.33964715199148	4.31720445959997	1.90198270033633e-5	0.0016445123683701	Hypermethylated
Sagging	cg22404117	chrX	101098461	CENPI;CENPI;CENPI;CENPI;CENPI	-0.012624074454272	-1.19982700271721	-4.31708909081211	1.90294123041747e-5	0.00164518509751893	Hypomethylated
Sagging	cg19186198	chr13	112119636	Intergenic	0.00425108864317421	0.965955694190155	4.3167937684102196	1.90539699017653e-5	0.00164715200408261	Hypermethylated
Sagging	cg19220204	NA	NA	Intergenic	-0.00463943691501209	-2.79656355823848	-4.31670814720684	1.90610954104628e-5	0.00164761173471171	Hypomethylated
Sagging	cg26253500	chr7	136956993	Intergenic	0.00623490176759836	0.922237174544574	4.31660441364914	1.90697316632555e-5	0.00164820195217507	Hypermethylated
Sagging	cg17217296	chr1	159077147	AIM2;AIM2	0.00996874885322785	2.07718206092401	4.31649198162371	1.90790963211215e-5	0.00164885500800227	Hypermethylated
Sagging	cg20729184	chr14	74571810	Intergenic	0.00657274294578976	-1.51448071374948	4.3164591977784	1.90818277714426e-5	0.00164893473882754	Hypermethylated
Sagging	cg01752898	chrX	38327664	RPGR;RPGR;RPGR;RPGR;RPGR;RPGR;RPGR;RPGR;RPGR;RPGR;RPGR;RPGR;RPGR;RPGR;RPGR	-0.00889235204478972	-1.82430833851004	-4.31639522120473	1.9087159180888e-5	0.00164923910579279	Hypomethylated
Sagging	cg10530171	chrX	100637070	TSPAN6;TSPAN6;TSPAN6;TSPAN6;TSPAN6;TSPAN6;TSPAN6;TSPAN6	-0.0068933463844157	-2.68078913942087	-4.31635688520227	1.90903545464918e-5	0.00164930105750016	Hypomethylated
Sagging	cg27558095	chr1	66533905	SGIP1;SGIP1;SGIP1;SGIP1;SGIP1;SGIP1;SGIP1;SGIP1;SGIP1;SGIP1;SGIP1;SGIP1;SGIP1;SGIP1;SGIP1;SGIP1;SGIP1	-0.00765242445046209	-1.88361309394675	-4.31634320757106	1.90914947220669e-5	0.00164930105750016	Hypomethylated
Sagging	cg03134675	chr20	24609469	Intergenic	0.00501156116862856	1.90523945862397	4.31593654001019	1.91254245105128e-5	0.00165188737803989	Hypermethylated
Sagging	cg24331157	chr10	117214927	Intergenic	0.00620427595195493	1.2783790339479	4.3159547050264	1.91239077073267e-5	0.00165188737803989	Hypermethylated
Sagging	cg26026416	chr19	3434932	Intergenic	-0.00586161003427957	-5.2817522455205	-4.31591924186885	1.91268690353135e-5	0.00165188737803989	Hypomethylated
Sagging	cg07922306	chr5	42912418	Intergenic	0.00593004684232481	0.0549946082158904	4.31578088082156	1.91384269739638e-5	0.00165258835238673	Hypermethylated
Sagging	cg20292802	chr7	165854	Intergenic	0.00543920597066953	1.78147306349781	4.31577867557787	1.91386112421803e-5	0.00165258835238673	Hypermethylated
Sagging	cg12605068	chr11	105719483	Intergenic	0.00698119277828686	1.99040891223529	4.31569919427847	1.91452537608701e-5	0.00165284879470915	Hypermethylated
Sagging	cg24114556	chr17	46820065	WNT3	0.0108935461865549	-1.53666495015049	4.31570562049708	1.9144716618412e-5	0.00165284879470915	Hypermethylated
Sagging	cg19426522	chr3	27724518	Intergenic	-0.00626303198946207	-0.938207295334923	-4.31553751821276	1.91587723686033e-5	0.00165385925338744	Hypomethylated
Sagging	cg07268058	chr15	76337919	ISL2	-0.007021801439306	-3.93064540903683	-4.31544997161293	1.91660964171107e-5	0.0016543348330565	Hypomethylated
Sagging	cg08574795	chr11	120564345	GRIK4;GRIK4	-0.0108372939937142	-4.70226406131513	-4.31534883192732	1.91745609773847e-5	0.00165490875740999	Hypomethylated
Sagging	cg08671330	chrX	139205738	FGF13;FGF13;FGF13	-0.00797695755005961	-2.38537619071683	-4.31525028902435	1.91828116429184e-5	0.00165546411412019	Hypomethylated
Sagging	cg24844608	chrX	11111711	Intergenic	-0.0110530585907993	-1.62330613004869	-4.31514678250611	1.91914815470936e-5	0.00165605554228508	Hypomethylated
Sagging	cg04411290	chr2	240701784	Intergenic	0.00717318459155085	0.745320846050774	4.31503209587836	1.92010922900641e-5	0.00165670869989912	Hypermethylated
Sagging	cg20743019	chr8	7035624	Intergenic	0.00599737761793126	-0.239802089176861	4.31501308815041	1.92026855823231e-5	0.00165670869989912	Hypermethylated
Sagging	cg27498565	chrX	119822468	Intergenic	0.00497607708788553	0.526249296728535	4.31484940638572	1.92164111707164e-5	0.00165773597946453	Hypermethylated
Sagging	cg13915726	chrX	153642855	Intergenic	-0.00851031198160642	-1.59911588610423	-4.31480987703223	1.92197273223493e-5	0.00165786516204648	Hypomethylated
Sagging	cg10819495	chr8	74823317	PI15;PI15	0.0053653642501269	-0.28082237731954	4.31474562133133	1.92251189551831e-5	0.00165817333117284	Hypermethylated
Sagging	cg23295126	chr18	14974910	Intergenic	0.00509349305283503	-0.24527607087069	4.31461218863614	1.92363197774124e-5	0.00165898243923307	Hypermethylated
Sagging	cg10240780	chr2	1572080	Intergenic	0.00649147875346716	2.7019973725182	4.31442575550505	1.92519800876192e-5	0.00165995365207616	Hypermethylated
Sagging	cg10815143	chr5	101755812	Intergenic	-0.00459262683620583	-1.48719686704648	-4.31444096758581	1.92507018226027e-5	0.00165995365207616	Hypomethylated
Sagging	cg14043702	chr1	100670695	Intergenic	0.00613850405384348	1.94971383836922	4.31441309359169	1.92530441249273e-5	0.00165995365207616	Hypermethylated
Sagging	cg10245001	chr1	3347964	Intergenic	0.00639963334550365	1.36853753471298	4.31436414551414	1.92571579795413e-5	0.00166015132125877	Hypermethylated
Sagging	cg10542519	chrX	49173037	Intergenic	-0.0113944566406118	-0.669616613881108	-4.3142142329766	1.92697626444768e-5	0.00166108087295056	Hypomethylated
Sagging	cg15848449	chrX	134544787	MIR503HG	-0.00848849551954057	-0.951129177859186	-4.31401637904008	1.92864102931291e-5	0.00166235872683535	Hypomethylated
Sagging	cg03761923	chrX	154718498	Intergenic	0.00799301343498733	-0.320997976682126	4.31397250086751	1.92901041118023e-5	0.00166251991171757	Hypermethylated
Sagging	cg25978113	chr21	46006124	Intergenic	0.00814176510280904	5.00998704466983	4.31383780991399	1.93014470909059e-5	0.00166334024760144	Hypermethylated
Sagging	cg05783399	chr3	167877332	Intergenic	0.00670063779140739	0.853990258518587	4.31374132580761	1.93095764023006e-5	0.00166388351042718	Hypermethylated
Sagging	cg18110483	chr5	80035136	THBS4;THBS4	-0.00674261450105249	-2.70677751168644	-4.31335499309485	1.93421598154346e-5	0.00166653365260433	Hypomethylated
Sagging	cg04332534	chr19	36605585	ZNF529;ZNF529;ZNF529	-0.00970052373799884	-5.06851693478541	-4.31331483840984	1.93455494847239e-5	0.00166666817874346	Hypomethylated
Sagging	cg23514936	chr7	20798904	Intergenic	-0.00870433003180231	-2.85278214636156	-4.3132841983731796	1.93481363539093e-5	0.00166673352272696	Hypomethylated
Sagging	cg13949242	chr3	112471334	BTLA	0.00668190560191199	1.45205334904711	4.313250630804	1.93509707673495e-5	0.00166682017689695	Hypermethylated
Sagging	cg23441478	chr8	39560007	Intergenic	0.00628236669563365	1.39171130734972	4.31322586643351	1.93530621013521e-5	0.00166684281465897	Hypermethylated
Sagging	cg12107792	chr3	148036676	Intergenic	0.00620469790015017	0.350353106375394	4.31315448459565	1.93590914564239e-5	0.00166720459044373	Hypermethylated
Sagging	cg15202738	chr19	53132855	ZNF415;ZNF415;ZNF415;ZNF415;ZNF415;ZNF415;ZNF415;ZNF415;ZNF415;ZNF415;ZNF415;ZNF415;ZNF415;ZNF415;ZNF415;ZNF415;ZNF415;ZNF415;ZNF415;ZNF415;ZNF415;ZNF415;ZNF415;ZNF415;ZNF415;ZNF415	-0.00692279289107847	-5.66035102113999	-4.31300859328374	1.93714199278478e-5	0.00166810872641484	Hypomethylated
Sagging	cg05513274	chr12	113774954	LINC01234;LINC01234	0.00689918396372362	1.38967159166855	4.31296421373264	1.9375171686746e-5	0.00166822871084919	Hypermethylated
Sagging	cg08502533	chr1	239386277	CHRM3;CHRM3;CHRM3;CHRM3;CHRM3;CHRM3;CHRM3;CHRM3;CHRM3;CHRM3	-0.006214176716935	-3.59384183650732	-4.31294881809508	1.93764733654438e-5	0.00166822871084919	Hypomethylated
Sagging	cg00875989	chr18	47247683	SKOR2	-0.00598223787461883	-1.40930717391927	-4.31283032066429	1.93864949465187e-5	0.00166893389964562	Hypomethylated
Sagging	cg08265001	chr5	92805063	Intergenic	0.00666044318719546	0.927531406199837	4.31268252677356	1.93990011304112e-5	0.00166985282818321	Hypermethylated
Sagging	cg02587153	chrX	56563335	UBQLN2	-0.00672161496064891	-1.5312079376169	-4.31242015353787	1.94212218999448e-5	0.00167160772916171	Hypomethylated
Sagging	cg23103687	chr4	611880	Intergenic	0.0078954065790633	1.28239178336542	4.31238854232519	1.94239007398569e-5	0.00167168046038885	Hypermethylated
Sagging	cg27201123	NA	NA	Intergenic	-0.00336050426768104	-1.03980251578559	-4.31235181044762	1.94270139653833e-5	0.00167179055891288	Hypomethylated
Sagging	cg20673834	chrX	119468367	SLC25A5-AS1;SLC25A5;SLC25A5-AS1	-0.0117735340178391	-1.15737567850116	-4.31232089138721	1.94296348926302e-5	0.0016718582759509	Hypomethylated
Sagging	cg10754505	chr20	61728825	Intergenic	0.0101215634696833	1.97872167969089	4.31223451517822	1.943695856604e-5	0.00167233059836062	Hypermethylated
Sagging	cg24559780	chr22	48890972	Intergenic	0.00642851935625577	1.44169773014253	4.31210847100138	1.94476503420601e-5	0.00167309259143216	Hypermethylated
Sagging	cg26590715	chrX	990276	Intergenic	0.00746450604522997	1.29756198334017	4.31208294060567	1.9449816657898e-5	0.00167312105964015	Hypermethylated
Sagging	cg03952262	chrX	30975393	Intergenic	0.0055935412681866	0.116645196083103	4.31201297220364	1.94557548276103e-5	0.00167315820620312	Hypermethylated
Sagging	cg11015241	chr15	25781102	ATP10A	0.00708964236726939	2.99756026057215	4.31203827022541	1.94536076022181e-5	0.00167315820620312	Hypermethylated
Sagging	cg27464665	chrX	115616975	Intergenic	0.00703528877500871	1.39362457810094	4.31202794422007	1.94544840173533e-5	0.00167315820620312	Hypermethylated
Sagging	cg10325668	chr14	76099180	Intergenic	-0.00774432771947312	1.75222102205479	-4.31181991525377	1.94721484194074e-5	0.00167441006095306	Hypomethylated
Sagging	cg27077475	chr7	37355102	ELMO1	0.00841624934988051	-1.6968939472187199	4.31175887902076	1.94773341066012e-5	0.00167469800272548	Hypermethylated
Sagging	cg15122993	chr5	140877232	PCDHA12;PCDHA12;LOC112267934	-0.00917273255208161	1.48580680320686	-4.31167845296182	1.94841691832327e-5	0.00167512769443094	Hypomethylated
Sagging	cg26697286	chr11	86202603	Intergenic	-0.0070081666966304	-1.53462495373672	-4.31159116040583	1.94915904077813e-5	0.00167560769369344	Hypomethylated
Sagging	cg02641469	chr2	83747499	Intergenic	0.00652929623049977	2.39009247120733	4.31144863173722	1.95037133642566e-5	0.00167649175187073	Hypermethylated
Sagging	cg27496009	chrX	119682513	Intergenic	0.00785611710029539	-0.258421641326031	4.31139009350963	1.95086944935023e-5	0.0016767618071268	Hypermethylated
Sagging	cg03399701	chr7	22573412	LOC100506178	0.00644362802102533	3.51516520508419	4.31133862259765	1.95130752553232e-5	0.0016768221286998	Hypermethylated
Sagging	cg19811961	chr1	99441789	Intergenic	0.0044621560438253	-1.26603690301309	4.31135862910968	1.9511372361281e-5	0.0016768221286998	Hypermethylated
Sagging	cg07252572	chr4	154945022	Intergenic	0.00611899606189616	0.898185936861388	4.3111613972642	1.95281663418917e-5	0.00167796077612797	Hypermethylated
Sagging	cg16832302	chr6	169289241	Intergenic	0.00660007369344983	3.43482555609848	4.31104093408708	1.95384303823102e-5	0.00167855897094348	Hypermethylated
Sagging	cg17699337	chr1	150269467	APH1A;APH1A;APH1A;APH1A;APH1A;APH1A;APH1A	-0.00708132185986584	-2.20887793006552	-4.31103646932457	1.95388109005038e-5	0.00167855897094348	Hypomethylated
Sagging	cg25878287	chr12	71011361	Intergenic	0.00557678502728475	3.32834695776886	4.31088963194615	1.95513293510886e-5	0.00167947614114826	Hypermethylated
Sagging	cg11757828	chrX	39879139	Intergenic	0.00766137211884384	1.40315422646005	4.31076853859565	1.95616587880541e-5	0.0016802051180641	Hypermethylated
Sagging	cg01690037	chr9	117920090	Intergenic	0.00643356964918121	0.603620071543874	4.31071871737027	1.9565910123555e-5	0.00168041194181555	Hypermethylated
Sagging	cg09873370	chr9	97394597	Intergenic	-0.00759517385880348	0.574782353419149	-4.31048970582529	1.95854634484201e-5	0.0016819328092615	Hypomethylated
Sagging	cg23716457	chr16	75931130	Intergenic	0.00563855867324599	-0.521028406267932	4.31044464358975	1.95893131218964e-5	0.00168210494118861	Hypermethylated
Sagging	cg16177005	chrX	10506392	Intergenic	0.00690141078658105	1.74294590505305	4.3103983950294	1.95932648948206e-5	0.00168228580699073	Hypermethylated
Sagging	cg07034643	chrX	34747116	Intergenic	0.00682175875098946	-0.0942053320692653	4.3103551261385	1.95969627551583e-5	0.00168244483973886	Hypermethylated
Sagging	cg03338751	chr4	84492593	NKX6-1;NKX6-1	-0.00583761062375608	0.0640191120890731	-4.30999496379402	1.96277689474875e-5	0.0016849309367314	Hypomethylated
Sagging	cg10467711	chr1	234214581	Intergenic	-0.00445839834192088	-4.5669246080763	-4.30996531882953	1.96303066646284e-5	0.00168499010822429	Hypomethylated
Sagging	cg11386666	chr7	93156973	Intergenic	0.00606064472812786	1.69804495581014	4.30988705346514	1.9637007971397e-5	0.00168524795015685	Hypermethylated
Sagging	cg20054157	chr10	10795117	SFTA1P	-0.00644013457025619	-2.18364792637279	-4.3098915720139	1.96366210207619e-5	0.00168524795015685	Hypomethylated
Sagging	cg00797620	chr13	78792449	Intergenic	0.00709810189268618	0.966322962736161	4.30985130051515	1.96400699693686e-5	0.00168526857165686	Hypermethylated
Sagging	cg15518358	chr11	32430819	WT1;WT1	-0.00944092575401517	-1.85295380456119	-4.30984107585139	1.96409457264119e-5	0.00168526857165686	Hypomethylated
Sagging	cg05545441	chr4	173521661	Intergenic	-0.00717490730795344	-1.97249504827634	-4.30981923845504	1.9642816255477e-5	0.00168527044161579	Hypomethylated
Sagging	cg20346189	chrX	72304916	Intergenic	-0.01093095679737	-2.37566573811171	-4.30972070552639	1.96512584211823e-5	0.00168583607675338	Hypomethylated
Sagging	cg25518212	chr20	61532543	Intergenic	0.00649305905660206	2.23132784177164	4.30967228996376	1.96554078696364e-5	0.00168603337779271	Hypermethylated
Sagging	cg22524327	chr2	74648434	M1AP;M1AP;M1AP;M1AP	-0.00910604383627277	-3.01193650001754	-4.30963722384834	1.96584137282938e-5	0.00168613255423768	Hypomethylated
Sagging	cg05284751	chr16	35173389	Intergenic	-0.00953401315599447	2.49526867094369	-4.30956370432447	1.96647172288507e-5	0.00168651452925729	Hypomethylated
Sagging	cg01061424	chr12	132179027	Intergenic	0.00514196308174042	0.541643166704608	4.30946974842188	1.9672775737054e-5	0.00168688824253444	Hypermethylated
Sagging	cg27651261	chrX	140057262	Intergenic	-0.00951335204355484	-1.44337799275967	-4.30948641924404	1.96713456663871e-5	0.00168688824253444	Hypomethylated
Sagging	cg20964064	chr20	63453196	Intergenic	0.00732053226316431	-0.747633730544871	4.30918383530915	1.96973176403118e-5	0.00168883378616962	Hypermethylated
Sagging	cg07379676	chr4	173504112	Intergenic	-0.00682144413252675	-0.749643001507408	-4.30900684453635	1.97125246357983e-5	0.0016899786708832	Hypomethylated
Sagging	cg08046335	chr22	30970224	MORC2	-0.00611078196656789	0.0474001239618346	-4.30895086250184	1.97173369297586e-5	0.00169023227369093	Hypomethylated
Sagging	cg01784525	chr16	75001370	Intergenic	0.00588301640614251	-0.317525694169286	4.30889093329824	1.97224897714397e-5	0.00169035607614225	Hypermethylated
Sagging	cg26945733	chrX	40867047	Intergenic	-0.00968057917384954	0.153233903481832	-4.30890354639836	1.97214051631394e-5	0.00169035607614225	Hypomethylated
Sagging	cg03117233	chr8	24669130	Intergenic	0.00593526427145966	1.34425026601636	4.30885935527736	1.97252054349146e-5	0.00169042989286071	Hypermethylated
Sagging	cg00284179	chr2	154457516	LOC100144595	0.00669513947051598	1.90625579864767	4.30872800362247	1.97365053176166e-5	0.00169123928533869	Hypermethylated
Sagging	cg10364040	chr2	176116336	HOXD10	-0.00935077683643531	-3.12595017621251	-4.30851237315245	1.97550689215525e-5	0.00169267090210629	Hypomethylated
Sagging	cg05772917	chr17	45949885	Intergenic	0.00500847721193014	0.61828307406351	4.30801660556589	1.97978127697995e-5	0.00169601448780132	Hypermethylated
Sagging	cg09682330	chr6	28443510	ZSCAN23	-0.00786535380028229	-4.27524123066878	-4.30801745773558	1.9797739222118e-5	0.00169601448780132	Hypomethylated
Sagging	cg25377297	chrX	15463533	Intergenic	0.00773489172261859	0.670986214506419	4.3077073038667	1.98245247238355e-5	0.00169814322944503	Hypermethylated
Sagging	cg06963205	chr6	72383118	Intergenic	0.00667195830058129	1.44016007191799	4.30765571164264	1.98289836867336e-5	0.00169836558763061	Hypermethylated
Sagging	cg23930825	chr6	43645628	Intergenic	-0.0069612538695014	-2.81359559916464	-4.30748934345298	1.98433689216475e-5	0.00169943801593343	Hypomethylated
Sagging	cg19220171	NA	NA	Intergenic	-0.00535048960287331	-2.91707746192197	-4.30718183135349	1.98699845853633e-5	0.00170154270475244	Hypomethylated
Sagging	cg22411970	chr10	22157054	Intergenic	0.00636117817151028	1.07302444960045	4.30716228684503	1.98716773457014e-5	0.00170154270475244	Hypermethylated
Sagging	cg17791122	chrX	13653513	LOC107985657	-0.00864581105390821	-3.57489113089067	-4.30699922388932	1.98858056848819e-5	0.00170243263957782	Hypomethylated
Sagging	cg20113824	chr8	70034711	Intergenic	-0.00758037975647013	-4.87802147187827	-4.30701407521856	1.98845185172874e-5	0.00170243263957782	Hypomethylated
Sagging	cg07647518	chrX	19886861	Intergenic	-0.00986652246315658	-1.61772312111619	-4.30694721106905	1.98903142735646e-5	0.00170265871776655	Hypomethylated
Sagging	cg05650552	chr6	31797423	LSM2;LSM2	0.00535883691641585	1.17419130795052	4.30659541920507	1.99208340289799e-5	0.00170511116282981	Hypermethylated
Sagging	cg00723688	chrX	12798918	Intergenic	0.00749885633833394	1.83688656788501	4.30653037959617	1.99264814466708e-5	0.00170543441528084	Hypermethylated
Sagging	cg04246649	chr10	44478879	Intergenic	0.00481043516723606	0.813361062259041	4.30643259327584	1.99349751534752e-5	0.00170571638890771	Hypermethylated
Sagging	cg11323367	chrX	44183410	Intergenic	-0.0105435561911626	-0.429050255071798	-4.30644056907719	1.99342822469334e-5	0.00170571638890771	Hypomethylated
Sagging	cg21276706	chr16	23492412	Intergenic	0.00675811586643348	0.255161525660458	4.3064278234129	1.99353895515729e-5	0.00170571638890771	Hypermethylated
Sagging	cg19568544	chr5	141135229	PCDHB5;PCDHB5	-0.00648732638801463	-1.29049854399187	-4.30636544153001	1.99408099477123e-5	0.00170585994107879	Hypomethylated
Sagging	cg22089737	chr2	74499506	LBX2	-0.00893744881384827	-5.25557146079023	-4.30637434964847	1.99400358302542e-5	0.00170585994107879	Hypomethylated
Sagging	cg05055721	chr3	67044722	Intergenic	0.0062141598494945	1.81483584205346	4.30607782191746	1.99658195856391e-5	0.00170767890953996	Hypermethylated
Sagging	cg06254400	chr4	9690804	Intergenic	0.00398510783463241	-1.82498830899448	4.30609448523866	1.99643698282387e-5	0.00170767890953996	Hypermethylated
Sagging	cg17830160	chrX	9997571	Intergenic	0.00772568746523449	1.68319038852904	4.30602771005854	1.99701800689796e-5	0.00170789161715737	Hypermethylated
Sagging	cg20223322	chr6	475353	Intergenic	-0.00960651678114873	2.76292192406342	-4.30596014748899	1.99760604656954e-5	0.0017082342588479	Hypomethylated
Sagging	cg08717402	chr2	3126142	LINC01250	0.00587870989690616	2.2474010030224	4.30589421639759	1.99818004588849e-5	0.00170825790020234	Hypermethylated
Sagging	cg16103102	chrX	144335607	Intergenic	0.00764078641096974	1.13643692491716	4.3058923980701	1.9981958785688e-5	0.00170825790020234	Hypermethylated
Sagging	cg22827864	chr6	71588721	Intergenic	-0.00757173435996442	-2.66414544203775	-4.3059020548485	1.99811179570014e-5	0.00170825790020234	Hypomethylated
Sagging	cg01678454	chr9	9606892	Intergenic	0.00632734595849777	-0.0412275163893848	4.30554684748506	2.00120685897104e-5	0.0017106715571088	Hypermethylated
Sagging	cg08361126	chr10	15720092	ITGA8;ITGA8	-0.00668402694125293	-2.51725122259804	-4.30547073148283	2.00187068348028e-5	0.00171107855381805	Hypomethylated
Sagging	cg03917209	chr2	188369670	Intergenic	0.00701096560765787	0.23068522387387	4.30533862887213	2.00302327885631e-5	0.00171190320695653	Hypermethylated
Sagging	cg27252696	chr6	100465064	SIM1;SIM1	-0.00924059350365954	-4.49272018427769	-4.30504842379806	2.00555754427626e-5	0.001713908452434	Hypomethylated
Sagging	cg19045293	chrX	40005731	Intergenic	-0.00979088493919376	-3.39323257248523	-4.30501468185522	2.00585240020772e-5	0.00171399974782654	Hypomethylated
Sagging	cg03298726	chr12	117099565	TESC-AS1;TESC;TESC;TESC	0.00481980253993461	-5.385479536576	4.3048089118389	2.00765142976645e-5	0.0017152154548702	Hypermethylated
Sagging	cg23441359	chr11	45468405	Intergenic	-0.00711974933082056	-0.151548535245041	-4.30482662984383	2.00749646216054e-5	0.0017152154548702	Hypomethylated
Sagging	cg07642822	chr19	56097589	Intergenic	-0.00752199233915477	1.06276653023848	-4.30407646527232	2.01406766052338e-5	0.00172053584291997	Hypomethylated
Sagging	cg04182378	chrX	21940298	SMS;SMS	-0.00730162464826215	-1.23145004541082	-4.30388198563891	2.01577458927886e-5	0.00172183264626577	Hypomethylated
Sagging	cg14757228	chr6	32149081	PRRT1;PRRT1;PRRT1;PRRT1	-0.00658605428741863	-4.0615328404705	-4.30385850717242	2.01598075092613e-5	0.0017218474027258	Hypomethylated
Sagging	cg25789511	chr20	62182863	MTG2;MTG2;MTG2;MTG2;MTG2;MTG2;MTG2;MTG2;MTG2;MTG2;MTG2;MTG2;MTG2;MTG2;MTG2;MTG2;MTG2	0.00524939287281677	-5.28769002801439	4.30362956234775	2.01799214429805e-5	0.00172340385881508	Hypermethylated
Sagging	cg07118539	chr16	87040902	Intergenic	0.00513647860702984	1.38828443362591	4.30354065088864	2.01877379194854e-5	0.00172390989532969	Hypermethylated
Sagging	cg09890560	chrX	31133044	Intergenic	0.00734081732235708	0.387835472391335	4.30340583483411	2.0199595524839e-5	0.00172476089251899	Hypermethylated
Sagging	cg26384430	chr4	155208503	NPY2R;NPY2R	-0.00525874386365161	-3.61055909984901	-4.30336377601099	2.02032961257605e-5	0.0017249153022685	Hypomethylated
Sagging	cg20438306	chr4	41745075	PHOX2B;PHOX2B	-0.00852731136323227	-3.89212313692715	-4.30304505295948	2.02313604447432e-5	0.00172714961174555	Hypomethylated
Sagging	cg14620941	chr9	136882477	Intergenic	0.00578758029888931	-2.43298886855128	4.30298881006324	2.02363166278804e-5	0.00172741094780814	Hypermethylated
Sagging	cg10007124	chr6	117360075	Intergenic	0.00624650781293163	0.46257277484829	4.30285291722912	2.02482964331668e-5	0.00172827172870282	Hypermethylated
Sagging	cg10723259	chr15	28940107	Intergenic	0.00742611359891298	1.65792155880945	4.30281249101717	2.02518615641301e-5	0.00172841419011607	Hypermethylated
Sagging	cg04972745	chr10	99528089	LINC01475	-0.00830344387594726	-2.39674470374897	-4.30278740058004	2.02540745560953e-5	0.00172844123608363	Hypomethylated
Sagging	cg15996644	chr12	53976568	HOXC11;HOXC11	-0.00837664955606388	-2.39272000768493	-4.3026944037596	2.02622789472793e-5	0.00172897952286445	Hypomethylated
Sagging	cg07914274	chr9	22986928	Intergenic	0.0053881981733151	0.56094602850773	4.30260776881333	2.02699249349944e-5	0.00172947006479242	Hypermethylated
Sagging	cg26778571	chrX	46446725	KRBOX4;KRBOX4;KRBOX4;KRBOX4	-0.0121865421596374	-1.74550030023776	-4.30231358747775	2.02959085475696e-5	0.00173152497087445	Hypomethylated
Sagging	cg03162068	chrY	15243100	Intergenic	0.0124963463282567	-1.68342480784796	4.30218250314572	2.0307496833809e-5	0.00173235148453712	Hypermethylated
Sagging	cg04118889	chrX	25004633	ARX;ARX	-0.0113752393111972	-1.85844540056824	-4.3020936623424	2.03153542452948e-5	0.0017326974759474	Hypomethylated
Sagging	cg13100005	chr8	126571692	Intergenic	0.00733878844249212	0.781437769678706	4.30210691043544	2.03141823504406e-5	0.0017326974759474	Hypermethylated
Sagging	cg26463289	chr13	110399407	Intergenic	0.0072357990134895	1.70090475482599	4.30182821824108	2.03388484111802e-5	0.00173453900595599	Hypermethylated
Sagging	cg06325540	chr16	1133618	Intergenic	0.0103515895634982	2.85264720607398	4.30178787529635	2.03424213916068e-5	0.00173464109664561	Hypermethylated
Sagging	cg17631924	chr17	28034181	Intergenic	0.0065846265000346	-0.432427285781645	4.30177173197473	2.03438512958141e-5	0.00173464109664561	Hypermethylated
Sagging	cg23951961	chr4	42152895	BEND4;BEND4	-0.00782094950801273	-1.38644939189494	-4.30166267101123	2.03535139498029e-5	0.00173530267923319	Hypomethylated
Sagging	cg03974423	chr12	53220325	RARG;RARG;RARG;RARG	-0.00501864908053229	-4.78455908740914	-4.30163831323721	2.03556726143392e-5	0.00173532442175062	Hypomethylated
Sagging	cg00699219	chr4	173501291	Intergenic	-0.00733937457706598	-2.23250778338569	-4.30156342886046	2.03623104788957e-5	0.00173558216740396	Hypomethylated
Sagging	cg12878856	chr22	44930110	Intergenic	0.00696075995563968	-0.764515931791379	4.30156124745659	2.03625038728201e-5	0.00173558216740396	Hypermethylated
Sagging	cg26920966	chrX	38801184	MID1IP1;MID1IP1;MID1IP1	-0.00749476887997003	-3.0447001375011302	-4.30150588711943	2.03674124703912e-5	0.00173583824418093	Hypomethylated
Sagging	cg24875478	chrX	68666788	Intergenic	-0.00605973312129148	1.94785523915378	-4.30147890361694	2.0369805407961e-5	0.00173587989284744	Hypomethylated
Sagging	cg00158122	chr10	99530272	Intergenic	-0.00815638979934957	-1.2966404484043	-4.30145703458423	2.03717449836371e-5	0.0017358829026158	Hypomethylated
Sagging	cg09854501	chr6	96693971	Intergenic	0.00590834438917422	1.99235308239302	4.3012481738168296	2.03902778397117e-5	0.00173707981906152	Hypermethylated
Sagging	cg25071711	chr14	72293916	Intergenic	0.00620540154704729	2.43582948756935	4.30123431315341	2.03915083084067e-5	0.00173707981906152	Hypermethylated
Sagging	cg25803356	chr10	2868203	Intergenic	0.00641184164785021	2.51325309201993	4.30127556780872	2.03878461697572e-5	0.00173707981906152	Hypermethylated
Sagging	cg14484299	chr9	136839399	RABL6;RABL6	0.00452649147692478	2.29762039400174	4.30118775469753	2.03956420151968e-5	0.00173726960831742	Hypermethylated
Sagging	cg12356182	chr10	48658067	Intergenic	0.00617621442527856	1.52139359566907	4.30105878640462	2.04070966836301e-5	0.00173808289216701	Hypermethylated
Sagging	cg07678623	chr8	47141957	Intergenic	0.00617222363841093	-0.353327360682392	4.3010028693029	2.0412065021629e-5	0.00173818124543826	Hypermethylated
Sagging	cg27188829	chrX	72254897	Intergenic	-0.00676694659149084	-1.92108929953427	-4.30101702296679	2.04108073332136e-5	0.00173818124543826	Hypomethylated
Sagging	cg06616476	chr19	3821977	Intergenic	-0.00850284676995911	-3.4643401300277	-4.30095765390488	2.04160833381089e-5	0.00173836103580734	Hypomethylated
Sagging	cg11209087	chr14	26255153	Intergenic	0.00696106556856871	1.3910388261316	4.30084646775392	2.0425967723574e-5	0.00173904022204684	Hypermethylated
Sagging	cg08457479	chr20	4444303	Intergenic	0.00627231867202983	1.30763557487585	4.30079627302709	2.04304315033073e-5	0.00173925782123505	Hypermethylated
Sagging	cg12169233	chr19	11848763	ZNF439;ZNF439;ZNF439;ZNF439;ZNF439;ZNF439;ZNF439;ZNF439;ZNF439;ZNF439;ZNF439;ZNF439;ZNF439;ZNF439;ZNF439;ZNF439	-0.00616305608554603	-3.69093854233993	-4.30076165068966	2.0433510984902902e-05	0.0017393575444596	Hypomethylated
Sagging	cg26534677	chr8	27772988	CCDC25;CCDC25;CCDC25;CCDC25;CCDC25;CCDC25;CCDC25	0.00716827859058706	0.306241084224029	4.30068601232492	2.04402401765341e-5	0.00173976789356909	Hypermethylated
Sagging	cg23989673	chr15	52806060	Intergenic	-0.0060721060899745	-4.33875819891996	-4.30063173605891	2.04450701862309e-5	0.00174001653257067	Hypomethylated
Sagging	cg03827327	chr16	26206354	Intergenic	0.00562021798692444	1.45706989973631	4.30059031697927	2.04487567764712e-5	0.00174012995157579	Hypermethylated
Sagging	cg24748631	chr5	598609	Intergenic	0.00670096574284207	0.787304839358241	4.30057387186021	2.04502206841214e-5	0.00174012995157579	Hypermethylated
Sagging	cg02379437	chrX	73215281	NAP1L2	-0.00794261615625683	-0.90450699322618	-4.30044862939708	2.04613727714822e-5	0.00174091638893296	Hypomethylated
Sagging	cg02568761	chr12	34343833	Intergenic	-0.00463282611276839	-0.693799506483985	-4.30039241507257	2.04663802068379e-5	0.00174117992244044	Hypomethylated
Sagging	cg15048198	chr10	50866744	Intergenic	0.00641927463199437	2.27887761285869	4.30036863598981	2.04684987419171e-5	0.00174119765613632	Hypermethylated
Sagging	cg15092869	chrX	50643754	SHROOM4;SHROOM4	0.00707803615307397	0.0159630203466931	4.3001918654455	2.04842542166951e-5	0.00174237533440841	Hypermethylated
Sagging	cg13155490	chr2	240684093	AQP12B	0.00784467306705534	0.528557082051885	4.30005869293526	2.04961314678195e-5	0.0017432229448997	Hypermethylated
Sagging	cg12183093	chrX	106932891	Intergenic	0.00960762962704813	0.840665143907639	4.29984521420612	2.0515184708509e-5	0.00174468066765394	Hypermethylated
Sagging	cg00729461	chrX	134237054	CCDC160;CCDC160;CCDC160	-0.0165135085750853	-1.41874542437621	-4.29972565981346	2.05258624734083e-5	0.00174542590611096	Hypomethylated
Sagging	cg17589576	chr12	84772439	Intergenic	0.00654162661405636	0.769676758297299	4.29935447024601	2.05590483672373e-5	0.00174808481583865	Hypermethylated
Sagging	cg14310606	chr9	136799400	Intergenic	0.00618332312384286	-2.97710414939814	4.29923253179155	2.05699613492655e-5	0.00174868776521776	Hypermethylated
Sagging	cg16059802	chr5	67203884	Intergenic	0.00566987913046669	0.495899213159533	4.29923236587098	2.05699762022313e-5	0.00174868776521776	Hypermethylated
Sagging	cg14437534	chr11	64297559	KCNK4;KCNK4;KCNK4-TEX40	-0.00751093181393268	-2.19248641839153	-4.29914338453525	2.05779431562966e-5	0.00174920192301538	Hypomethylated
Sagging	cg02717888	chr16	59067087	Intergenic	0.00614589845452213	-0.152857271809036	4.29905595872735	2.05857737057941e-5	0.00174970439111681	Hypermethylated
Sagging	cg23201907	chr14	104275449	LINC02691	0.00747619137315143	-0.789149777887954	4.29885050884886	2.06041866302974e-5	0.00175110613914287	Hypermethylated
Sagging	cg03365758	chr3	32836159	Intergenic	0.00576131358035641	0.420969478202626	4.29880294382578	2.06084517664136e-5	0.001751305347369	Hypermethylated
Sagging	cg25270089	chrX	153833642	Intergenic	0.00628974936918092	1.51264394693854	4.29874777367252	2.06133999075353e-5	0.00175156255478291	Hypermethylated
Sagging	cg06944673	chr2	240636828	Intergenic	0.00648400137593658	0.835403160969273	4.29847353115358	2.06380132126607e-5	0.00175349054752514	Hypermethylated
Sagging	cg21674328	chrX	129932515	Intergenic	-0.00979159364446648	-0.150600697479076	-4.29842629437243	2.06422555528358e-5	0.00175368754117932	Hypomethylated
Sagging	cg26442472	chr22	44801944	Intergenic	0.00717688902086182	3.09130242480445	4.29835151584052	2.06489731231459e-5	0.00175409476466288	Hypermethylated
Sagging	cg02801786	chr12	113476417	Intergenic	-0.00898749685319259	-4.37666449142559	-4.2982490968495	2.06581771029856e-5	0.0017547131087905	Hypomethylated
Sagging	cg04208100	chr7	24256034	Intergenic	0.00664155243015883	-0.562455028695622	4.29814567799141	2.06674749119558e-5	0.00175517577606118	Hypermethylated
Sagging	cg09868598	chr5	51378181	ISL1-DT	-0.00757121014640031	-1.61988223911008	-4.29815117214196	2.06669808632299e-5	0.00175517577606118	Hypomethylated
Sagging	cg01038761	chrX	154517948	Intergenic	0.00662283987032804	2.70980673110118	4.29801249902381	2.0679454171927e-5	0.00175602951411693	Hypermethylated
Sagging	cg17197383	chrX	103781355	Intergenic	0.00566059147592053	3.35690045937778	4.29783243050943	2.06956616238221e-5	0.00175724210348768	Hypermethylated
Sagging	cg17644557	chr6	85449385	NT5E;NT5E	-0.00505543952100678	-1.54620556193074	-4.29778517287652	2.06999171571986e-5	0.00175743973942061	Hypomethylated
Sagging	cg12547350	chr1	240155205	Intergenic	0.00643360640374556	2.37703893698729	4.2977165610587	2.07060971147868e-5	0.00175780070850227	Hypermethylated
Sagging	cg21035875	chr6	32149154	PRRT1;PRRT1;PRRT1;PRRT1	-0.00835748102521016	-4.66353736805845	-4.29768410440936	2.07090211421271e-5	0.00175788523072355	Hypomethylated
Sagging	cg00820056	chr8	143183920	Intergenic	0.0050335883577991	0.313457539239942	4.29740508956689	2.07341739259894e-5	0.00175984989419781	Hypermethylated
Sagging	cg16538737	chrX	38803934	MID1IP1;MID1IP1;MID1IP1-AS1	-0.0110329847914203	-1.74952708988078	-4.29738454388312	2.0736027242347e-5	0.00175984989419781	Hypomethylated
Sagging	cg03730027	chr5	180614908	Intergenic	0.00611425100541631	2.44657666977543	4.29734426242659	2.07396612764284e-5	0.00175999445413951	Hypermethylated
Sagging	cg16496217	chr10	132838471	Intergenic	0.00573506900112102	0.771992994201751	4.29732165381396	2.07417012027114e-5	0.00176000372171345	Hypermethylated
Sagging	cg02933413	chr3	155702355	Intergenic	0.00680214444370826	1.09327430370761	4.29726862861165	2.07464863038532e-5	0.00176009351130129	Hypermethylated
Sagging	cg18524099	chrX	11438203	Intergenic	0.00795575336571842	0.785870917135702	4.2972671360763	2.07466210085043e-5	0.00176009351130129	Hypermethylated
Sagging	cg23649708	chr8	84184814	RALYL;RALYL;RALYL;RALYL;RALYL;RALYL;RALYL;RALYL	-0.00831558061114762	-4.82978807560888	-4.29711554921651	2.07603064121636e-5	0.00176109064946958	Hypomethylated
Sagging	cg26891744	chr16	76822554	Intergenic	0.00659805135194509	1.81775398694706	4.29698661351757	2.07719536319109e-5	0.00176191471962197	Hypermethylated
Sagging	cg10923855	chr12	34335895	Intergenic	0.00609113418681873	1.93596630108634	4.29681937870508	2.07870698421994e-5	0.00176297532749597	Hypermethylated
Sagging	cg20043105	chr14	28778252	LINC01551	-0.0067470887552789	-3.52230440773066	-4.29678410528803	2.07902595170821e-5	0.00176297532749597	Hypomethylated
Sagging	cg24259228	chr19	55488226	SSC5D;SSC5D	0.00596076661144835	-1.62946258649089	4.29678532652063	2.07901490766778e-5	0.00176297532749597	Hypermethylated
Sagging	cg14505078	chrX	52811059	XAGE5;XAGE5	0.00828513636293865	1.560756515944	4.29671937403034	2.0796114196654e-5	0.00176330776480196	Hypermethylated
Sagging	cg16212298	chr19	50548697	LRRC4B;LRRC4B	0.00802566194281914	2.18195570188477	4.29664546622633	2.08028007825656e-5	0.00176371067125848	Hypermethylated
Sagging	cg13165076	chr16	66365843	CDH5	0.00417145744081683	-0.0347595918635139	4.29660976955904	2.08060310661926e-5	0.00176382049654234	Hypermethylated
Sagging	cg13745341	chr9	71639048	Intergenic	0.00601028004426134	-0.422774155230825	4.29655012032278	2.08114299485863e-5	0.00176411412614212	Hypermethylated
Sagging	cg11071288	chr2	176849434	Intergenic	0.00706922351735477	1.10421969437077	4.29649048487509	2.08168289202433e-5	0.00176440770870436	Hypermethylated
Sagging	cg13593287	chr14	64823276	SPTB;SPTB	0.00591280844433471	-2.3844557521856	4.29643196893118	2.08221278399532e-5	0.00176469275719083	Hypermethylated
Sagging	cg27150868	chrX	68538910	Intergenic	0.0085790792395073	1.89693040150131	4.29639843743957	2.08251648694689e-5	0.00176478607341363	Hypermethylated
Sagging	cg11196793	chrX	131778658	Intergenic	0.00808895306934626	-0.00928937848393143	4.29628246075052	2.08356724248418e-5	0.00176534829157331	Hypermethylated
Sagging	cg14973365	chr10	42989449	Intergenic	0.00482295325266127	0.576373144780852	4.29628367354761	2.08355625185323e-5	0.00176534829157331	Hypermethylated
Sagging	cg07330555	chr4	166424925	Intergenic	0.00651704973739746	0.714288202383947	4.29622530921802	2.08408522487494e-5	0.0017654589808489	Hypermethylated
Sagging	cg09238297	chr6	18585440	Intergenic	0.006731418081588	0.774653235703836	4.29623747983452	2.08397490842982e-5	0.0017654589808489	Hypermethylated
Sagging	cg12764034	chr1	75137161	LHX8;LHX8	-0.00888408430063365	-3.05645984159121	-4.29612266246817	2.0850158535568e-5	0.00176595249835036	Hypomethylated
Sagging	cg26924250	chrX	39309480	Intergenic	-0.00772902633124042	-2.67700542497202	-4.2961183169628	2.08505526006988e-5	0.00176595249835036	Hypomethylated
Sagging	cg25946752	chr8	49291750	Intergenic	0.00685717504071806	-1.20931997714966	4.29603086823984	2.08584842585609e-5	0.00176646015239864	Hypermethylated
Sagging	cg27231206	chr19	29001367	LINC01532	0.00556594705637207	0.700109049274263	4.29599649377029	2.08616028347964e-5	0.00176656014046853	Hypermethylated
Sagging	cg20439022	chr22	38082780	SLC16A8	-0.00718307099703296	-1.36249773491034	-4.29592416421926	2.08681662874413e-5	0.00176679210456499	Hypomethylated
Sagging	cg27466851	chrX	115893178	Intergenic	0.00903118343832573	1.36867854848932	4.29592358928874	2.08682184666746e-5	0.00176679210456499	Hypermethylated
Sagging	cg15853890	chr10	133173811	Intergenic	0.00635633797660037	2.33463553659914	4.29581502418091	2.08780737932911e-5	0.0017674623429131	Hypermethylated
Sagging	cg24495585	chr4	55793819	Intergenic	-0.00773271462276283	-3.99482451433194	-4.29566595618104	2.08916131336326e-5	0.00176844430312534	Hypomethylated
Sagging	cg23104702	chr17	82021497	Intergenic	0.00491058087344465	-1.55377403950363	4.29562697300715	2.08951552256862e-5	0.00176857990720808	Hypermethylated
Sagging	cg26078877	chr22	20423365	Intergenic	0.00583116566305213	0.931350501643021	4.29534853861259	2.09204710325524e-5	0.00177055825678712	Hypermethylated
Sagging	cg16933248	chr12	132355659	Intergenic	0.0062156987343626	2.571927479236	4.29522222207151	2.09319656376406e-5	0.00177136662049391	Hypermethylated
Sagging	cg20824989	chr2	207627215	METTL21A;METTL21A;METTL21A	-0.00862373309876453	-3.09318260844345	-4.29515504565137	2.09380810415511e-5	0.0017717196617337	Hypomethylated
Sagging	cg12034926	chr7	159058573	VIPR2;VIPR2;VIPR2	0.00664701420427374	0.0100386151442876	4.29499191541326	2.09529387016515e-5	0.00177281231312896	Hypermethylated
Sagging	cg26800145	chrX	22527504	Intergenic	0.00612257460299915	-0.212386392023734	4.29486111599891	2.09648589898127e-5	0.0017736562559567	Hypermethylated
Sagging	cg01971160	chr1	75128119	LHX8	-0.00672357679880305	-0.980032512477264	-4.29435736383972	2.10108285165199e-5	0.00177738038781451	Hypomethylated
Sagging	cg26823995	chrX	24761311	Intergenic	0.00682441960698874	2.52946421570871	4.29425568741538	2.10201185889281e-5	0.00177800127153151	Hypermethylated
Sagging	cg11249288	chr10	52597692	Intergenic	0.00389529366327091	-1.27010898133438	4.2942244790588	2.10229708516221e-5	0.00177807754397121	Hypermethylated
Sagging	cg01383203	chr16	1170524	Intergenic	0.00515546338002167	0.83493513864324	4.29415759914157	2.10290845325915e-5	0.00177826464547493	Hypermethylated
Sagging	cg10984081	chr19	1523940	PLK5	0.00387991328491463	-5.43859866917382	4.2941682810603	2.102810795451e-5	0.00177826464547493	Hypermethylated
Sagging	cg24286678	chr16	35754014	Intergenic	0.00749005374193793	2.13201322031433	4.29398128291044	2.10452102324805e-5	0.00177946319856456	Hypermethylated
Sagging	cg24928811	chr20	5316759	PROKR2;PROKR2	-0.00674721029755479	-5.59450538898194	-4.29390314298187	2.10523606047234e-5	0.00177990269709272	Hypomethylated
Sagging	cg24642546	chr17	42682098	CNTNAP1;CCR10	-0.00663288740155484	-0.453843290121471	-4.29385617366465	2.10566597553371e-5	0.0017801010757461	Hypomethylated
Sagging	cg24382689	chrX	151701238	PRRG3;PRRG3;PRRG3;PRRG3;PRRG3;PRRG3;PRRG3	0.00584116372606602	3.27388789223358	4.29367825479593	2.1072952458282e-5	0.00178131324201787	Hypermethylated
Sagging	cg16304215	chr5	77632985	Intergenic	-0.0061623979949177	-4.37069533425615	-4.29353779056905	2.10858238004372e-5	0.00178223600000023	Hypomethylated
Sagging	cg02918862	chr8	141562905	Intergenic	0.00657858401956674	-0.564692576771294	4.2932372110017	2.11133924248367e-5	0.00178440072933735	Hypermethylated
Sagging	cg26355573	chr18	5197389	AKAIN1	-0.00657986553574084	-3.71268537185918	-4.29315901361823	2.1120570189578e-5	0.00178484188128446	Hypomethylated
Sagging	cg08024325	NA	NA	Intergenic	-0.00297431232353904	-2.86746215424051	-4.29265689687956	2.11667152017263e-5	0.00178857566217924	Hypomethylated
Sagging	cg02395364	chrX	75273757	UPRT;UPRT;UPRT	-0.0114888356259626	-1.74382373236458	-4.29253445592092	2.11779822342428e-5	0.00178919601900751	Hypomethylated
Sagging	cg03731896	chr19	48971134	Intergenic	-0.007212484610139	-2.33087955113747	-4.29254266691541	2.11772264783903e-5	0.00178919601900751	Hypomethylated
Sagging	cg07896832	chr8	67063639	CSPP1;CSPP1;CSPP1;CSPP1;CSPP1;CSPP1;CSPP1	0.00771701560290102	0.305123413868312	4.29248898931476	2.11821675349483e-5	0.00178938377180133	Hypermethylated
Sagging	cg08376141	chr6	32148814	PRRT1;PRRT1;PRRT1;PRRT1	-0.00753272223108941	-3.09796588718055	-4.29226952288291	2.12023810098116e-5	0.0017909253596112	Hypomethylated
Sagging	cg17108966	chr11	132076618	Intergenic	0.00708079967719133	1.51480410404082	4.29220100626921	2.12086953539797e-5	0.00179129273703149	Hypermethylated
Sagging	cg20961915	chr16	1215004	CACNA1H;CACNA1H	0.00580285454261974	2.40562190563023	4.29211289413813	2.12168182182611e-5	0.00179181278037822	Hypermethylated
Sagging	cg16454491	chr11	64500405	Intergenic	0.00717859164277321	0.883223741165305	4.29205461781097	2.12221922170692e-5	0.0017921006003924	Hypermethylated
Sagging	cg10753817	chr21	34632676	Intergenic	0.00620621198420514	2.24147941910651	4.29198736036094	2.12283960329593e-5	0.00179245843420943	Hypermethylated
Sagging	cg07728507	chr16	88316176	Intergenic	0.00756748077188149	0.818137323588123	4.29191080626257	2.12354594772821e-5	0.0017928887793184	Hypermethylated
Sagging	cg26970574	chrX	43958114	Intergenic	0.0076473097282588	1.98096618625143	4.29185042416602	2.12410323567245e-5	0.00179319320945943	Hypermethylated
Sagging	cg18878616	chr5	141338750	PCDHGA2;PCDHGA2	-0.00737600736831537	-3.07658255879606	-4.29158022960975	2.1265986686992e-5	0.0017951336368301	Hypomethylated
Sagging	cg12315964	chr8	24349410	Intergenic	0.00556360999368383	-1.06339994398831	4.29151277529717	2.12722209228496e-5	0.00179532739087596	Hypermethylated
Sagging	cg22170099	chr16	49622955	Intergenic	0.00447196677355875	3.2827849213038	4.29152549363548	2.12710453401311e-5	0.00179532739087596	Hypermethylated
Sagging	cg27564242	chrX	129726740	Intergenic	0.00584842946715554	-2.08419874811165	4.29147967328918	2.12752809018075e-5	0.00179541941903996	Hypermethylated
Sagging	cg12470780	chrX	63672376	ARHGEF9-IT1	0.00724810711363945	2.46562285105875	4.29136217170232	2.12861462467267e-5	0.00179599555190557	Hypermethylated
Sagging	cg20281871	chr5	58936995	Intergenic	0.00597322569058406	3.499470881533	4.29134192988957	2.12880185374182e-5	0.00179599555190557	Hypermethylated
Sagging	cg23000316	chr17	77806882	Intergenic	0.00668607987000401	1.3434502193563	4.29137464826535	2.12849922904235e-5	0.00179599555190557	Hypermethylated
Sagging	cg10701110	chr1	161047217	ARHGAP30;ARHGAP30;ARHGAP30;ARHGAP30;ARHGAP30;ARHGAP30;ARHGAP30;ARHGAP30;USF1;USF1	0.0048576036447196104	1.77653372062211	4.29128849284792	2.12929620160273e-5	0.00179624637373406	Hypermethylated
Sagging	cg07545161	chr12	63822842	MIR10527;RXYLT1-AS1	0.0072125160358498	2.20059290862191	4.29120104313663	2.13010543827564e-5	0.00179659651686095	Hypermethylated
Sagging	cg20783352	chrX	150902371	Intergenic	0.00785396566940858	1.61345613857652	4.29121366981488	2.12998857617363e-5	0.00179659651686095	Hypermethylated
Sagging	cg02452732	chr17	43006594	IFI35;IFI35	0.00580374683514394	0.454753310660009	4.29117893605115	2.13031005793639e-5	0.00179660287039842	Hypermethylated
Sagging	cg22911422	chr4	125316831	FAT4;FAT4;FAT4	-0.0052190350903753	-3.3859256784087	-4.29094100080414	2.1325135369958e-5	0.00179829481041132	Hypomethylated
Sagging	cg12648646	chr3	63544005	Intergenic	0.00692377952658407	2.3449139742296	4.29088482501245	2.13303408918068e-5	0.0017984010497737	Hypermethylated
Sagging	cg25873482	chr21	39935581	Intergenic	0.00628954129472452	2.28053295609726	4.29090310841477	2.13286465297364e-5	0.0017984010497737	Hypermethylated
Sagging	cg16141290	chrX	55031662	ALAS2;ALAS2;ALAS2	0.00715782225634767	1.07556292196268	4.29084281404287	2.13342346253043e-5	0.00179856298897021	Hypermethylated
Sagging	cg07710823	chr5	14250107	Intergenic	-0.00677594798244182	0.197034790312326	-4.29072088002113	2.13455397693668e-5	0.00179918327720383	Hypomethylated
Sagging	cg14573802	chrX	21799168	Intergenic	-0.00872274429561553	0.760122442238225	-4.29073782912471	2.13439679866818e-5	0.00179918327720383	Hypomethylated
Sagging	cg00275741	chr5	140882164	PCDHA13;PCDHA13;PCDHA13	-0.00778254090127639	-1.9195400187447	-4.290684793985	2.13488865921661e-5	0.00179929900514856	Hypomethylated
Sagging	cg08587717	chrX	119575298	Intergenic	-0.0111029856915738	-1.10255875767583	-4.29059726747702	2.13570063763908e-5	0.00179981694301473	Hypomethylated
Sagging	cg06155794	chr4	3706093	Intergenic	0.0053820354464116	1.25626248029777	4.2905723378227	2.1359319625672e-5	0.00179984549679886	Hypermethylated
Sagging	cg00234021	chr1	11720208	DRAXIN;DRAXIN	0.00733811856818697	2.91206368653258	4.29054495360598	2.13618609121397e-5	0.00179989325910789	Hypermethylated
Sagging	cg17204939	chr12	4224705	Intergenic	0.00760862282411639	1.14311600515949	4.29043916288509	2.13716811235057e-5	0.00180055425864744	Hypermethylated
Sagging	cg19513181	chr1	209749787	Intergenic	0.0043387739233099	-0.552710516896501	4.29040772135587	2.1374600570028e-5	0.00180063380349562	Hypermethylated
Sagging	cg01735384	chr6	28635515	Intergenic	-0.00673119794674246	-3.13135708646737	-4.29035180357157	2.13797936559004e-5	0.00180073845521997	Hypomethylated
Sagging	cg20168964	chr12	129848848	Intergenic	0.00627267203407045	1.35645005841752	4.29036588262057	2.13784860208489e-5	0.00180073845521997	Hypermethylated
Sagging	cg01687680	chr16	49278327	CBLN1;CBLN1	-0.00779312952183127	-4.18131413953783	-4.29019974145794	2.13939217606013e-5	0.00180160406117881	Hypomethylated
Sagging	cg26967945	chrX	43604176	Intergenic	-0.00962750903174872	-0.169763163514649	-4.2901986465374	2.13940235220832e-5	0.00180160406117881	Hypomethylated
Sagging	cg02767665	chr12	129303840	Intergenic	0.00577229159830551	-0.55634240228918	4.29013126435243	2.14002868851349e-5	0.00180196503960385	Hypermethylated
Sagging	cg03950121	chr10	132203411	Intergenic	0.00712808782177094	1.98550577786159	4.29007397986657	2.14056130155646e-5	0.0018022470409835	Hypermethylated
Sagging	cg15202552	chr1	157701969	FCRL3;FCRL3;FCRL3;FCRL3;FCRL3;FCRL3	0.00608375188988092	0.417224275510895	4.28992601685537	2.14193760057049e-5	0.00180323926664947	Hypermethylated
Sagging	cg07999201	chr4	16585498	Intergenic	0.0059991064738521	2.32368329279422	4.28944340857792	2.14643252462904e-5	0.0018068565525915	Hypermethylated
Sagging	cg19937198	chrX	154517037	FAM3A;FAM3A;FAM3A;FAM3A;FAM3A;FAM3A;FAM3A	-0.00969447271154736	-0.744665939235724	-4.289414966779	2.14669770709732e-5	0.00180691292320939	Hypomethylated
Sagging	cg07740790	chr5	31269026	Intergenic	0.00620583831952327	-0.033432522009303	4.28933074895216	2.14748311131849e-5	0.00180729540100169	Hypermethylated
Sagging	cg13204375	chrX	54439999	TSR2;TSR2;TSR2;TSR2;TSR2	-0.00871539709965295	-2.21696095611262	-4.28932372501021	2.14754862805791e-5	0.00180729540100169	Hypomethylated
Sagging	cg27092705	chr18	51030016	SMAD4	0.00400030736240658	-5.25378588217074	4.2892944469892	2.14782174319432e-5	0.00180735839071455	Hypermethylated
Sagging	cg15845821	chr19	16719802	NWD1;NWD1	0.00500971333679038	-2.13836590895665	4.28912621704372	2.14939169101166e-5	0.0018085125324833	Hypermethylated
Sagging	cg10924876	chrX	10482427	Intergenic	0.00820580660681679	2.3791287322762402	4.28894926294519	2.15104423627766e-5	0.00180973595284355	Hypermethylated
Sagging	cg05389050	chrX	101621528	Intergenic	0.00537274477565013	-0.38630514189565	4.28852381929967	2.15502235033616e-5	0.00181291553536308	Hypermethylated
Sagging	cg04340873	chrX	45192137	Intergenic	0.0077734807631984	2.44225319401974	4.28848996906302	2.15533916872149e-5	0.00181301474524604	Hypermethylated
Sagging	cg00101079	chr5	56190866	Intergenic	0.00634315187374565	1.12289526958579	4.28836967983924	2.15646536521287e-5	0.00181379470162461	Hypermethylated
Sagging	cg19465409	chr14	48730909	Intergenic	0.00615237271630405	1.14851240675398	4.28793401747189	2.16054891700173e-5	0.00181706170473332	Hypermethylated
Sagging	cg12374721	chr17	48722278	PRAC2;PRAC2	-0.00957866992897895	-2.96821967877692	-4.28775834847245	2.16219758590535e-5	0.00181811278974227	Hypomethylated
Sagging	cg26558101	chr22	50327788	DENND6B	0.00598635909700428	-1.49101510682961	4.28777425510822	2.16204825129777e-5	0.00181811278974227	Hypermethylated
Sagging	cg20964856	chr19	41261764	AXL;AXL;AXL;AXL;AXL;AXL;HNRNPUL1	0.00551773813170449	-0.598934350173828	4.28769214447358	2.16281922778834e-5	0.00181846776578795	Hypermethylated
Sagging	cg25005894	chr3	56467324	Intergenic	-0.00580254801109203	-3.26778598386576	-4.28734950223974	2.16603929547305e-5	0.00182100719447323	Hypomethylated
Sagging	cg11806058	NA	NA	Intergenic	0.00603713693856353	0.744334683832379	4.28732318896584	2.1662867703216e-5	0.00182104730181646	Hypermethylated
Sagging	cg25458323	chr5	170040474	Intergenic	0.0065293505356814	2.02416858885956	4.28724525233618	2.16701991829646e-5	0.00182149563588814	Hypermethylated
Sagging	cg15468056	chrX	67544990	AR;AR;AR;AR;AR;AR;AR;AR;AR;AR	-0.00806978444289251	-2.25828732140431	-4.28670624064236	2.17209687647873e-5	0.00182559475443526	Hypomethylated
Sagging	cg27020513	chrX	48713299	Intergenic	0.00638806727809636	2.37785836852483	4.28650366247294	2.17400789722436e-5	0.00182703246884095	Hypermethylated
Sagging	cg03085335	chr11	2725974	Intergenic	0.00461358974104029	0.558386895624234	4.28632181238465	2.17572474677478e-5	0.0018283067520879	Hypermethylated
Sagging	cg12661090	chr8	65296398	Intergenic	0.00565870339827152	2.47452020835893	4.286251648746	2.17638750878948e-5	0.00182869511039019	Hypermethylated
Sagging	cg06443675	chrX	104157139	SLC25A53	-0.0116039447322468	-1.83468104231405	-4.28610670237247	2.17775727497691e-5	0.0018295087795811	Hypomethylated
Sagging	cg26748472	chrX	40154474	Intergenic	-0.00610432562094997	-4.30052286589904	-4.28612607953588	2.17757411006554e-5	0.0018295087795811	Hypomethylated
Sagging	cg01800345	chr3	156291362	KCNAB1;KCNAB1;KCNAB1;KCNAB1	-0.00689738782505029	-3.5359511351978	-4.28606389065094	2.17816200994929e-5	0.0018296801741887	Hypomethylated
Sagging	cg01996967	chr13	98143243	FARP1;FARP1;FARP1;FARP1	0.00239744677671521	-6.52872981393828	4.28601428816336	2.17863103350853e-5	0.00182990553535954	Hypermethylated
Sagging	cg25581048	chr20	63690899	RTEL1;RTEL1;RTEL1;RTEL1;RTEL1-TNFRSF6B	0.00373810533450534	1.69848134214276	4.28590207275389	2.17969245851269e-5	0.00183062838707481	Hypermethylated
Sagging	cg02871925	chr3	50358219	TMEM115	0.00614247829673942	1.45585555669837	4.28576505709071	2.1809891339974e-5	0.00183137995096661	Hypermethylated
Sagging	cg18309140	chr19	53511930	Intergenic	-0.00761047809464281	-2.63577930621379	-4.28578021213971	2.18084567490669e-5	0.00183137995096661	Hypomethylated
Sagging	cg10151685	chr15	88769632	Intergenic	-0.00888004958652459	-3.68352097514451	-4.28563699693156	2.18220172302978e-5	0.00183220470443511	Hypomethylated
Sagging	cg16493468	chr5	44664939	Intergenic	0.00729035630579349	1.0412249721138	4.2856188806005	2.18237331674197e-5	0.00183220470443511	Hypermethylated
Sagging	cg03814109	chr1	238187976	Intergenic	0.00603447810300432	2.50256116746064	4.28531630089453	2.18524118696326e-5	0.00183424530568277	Hypermethylated
Sagging	cg22469276	chr17	36761882	Intergenic	-0.00825237204487309	0.996572815691608	-4.28530861362381	2.18531409426129e-5	0.00183424530568277	Hypomethylated
Sagging	cg25021325	chr7	79710316	Intergenic	0.00671385885412422	1.9312873121229	4.28529875870829	2.18540756324411e-5	0.00183424530568277	Hypermethylated
Sagging	cg13720191	chr9	68564504	Intergenic	0.00618829291396518	2.67313844765671	4.28524930918447	2.1858766250617e-5	0.00183431551873786	Hypermethylated
Sagging	cg27404842	chrX	106677056	Intergenic	0.00953990814216755	1.52533392005598	4.28524751288762	2.18589366594806e-5	0.00183431551873786	Hypermethylated
Sagging	cg01565648	chr1	167086313	Intergenic	0.00573669683877035	0.953837321196993	4.28521721692855	2.18618109300815e-5	0.00183438785048267	Hypermethylated
Sagging	cg08248955	chr7	99374537	ARPC1B	-0.00440893234026167	-4.81034511570875	-4.28516957045698	2.18663320269996e-5	0.00183459833862607	Hypomethylated
Sagging	cg27613415	chrX	135296454	ZNF75D	0.00681496740244466	2.28223235987904	4.28513685688427	2.18694366820057e-5	0.00183468995864005	Hypermethylated
Sagging	cg18830373	chr13	35536731	Intergenic	0.00645978741205219	0.70212705899026	4.28503642039815	2.18789711546221e-5	0.00183532092805102	Hypermethylated
Sagging	cg11621676	chrX	153418588	Intergenic	0.00581876950312641	-0.151313954269116	4.28496398037599	2.18858503757447e-5	0.00183572906565342	Hypermethylated
Sagging	cg05064319	chr5	133456796	Intergenic	0.00515501072540405	1.50931478252532	4.28487717547994	2.18940964678446e-5	0.00183625176724241	Hypermethylated
Sagging	cg02210067	chrX	11759590	MSL3	-0.00843563585907216	-2.63430016482175	-4.28476982588082	2.19042983206936e-5	0.0018369383866769	Hypomethylated
Sagging	cg07431286	chr5	73230669	Intergenic	-0.00848784727151267	-2.59166630624439	-4.28468266070541	2.19125853070317e-5	0.001837464310016	Hypomethylated
Sagging	cg08120263	chr14	28766807	FOXG1;FOXG1;FOXG1-AS1	-0.00804689577360685	-3.23596014061321	-4.28448349958524	2.19315312296683e-5	0.0018388327606471	Hypomethylated
Sagging	cg26944247	chrX	40735221	MED14;MED14OS	-0.00532049384234098	-4.3009787280328	-4.28446870670216	2.19329390799666e-5	0.0018388327606471	Hypomethylated
Sagging	cg03475429	chr10	93222636	Intergenic	0.00528699265510548	1.60590100166937	4.28434402043861	2.19448089984321e-5	0.00183915132727689	Hypermethylated
Sagging	cg06156063	chr4	3716632	Intergenic	-0.00746105605915889	2.14515219600683	-4.28438616680277	2.19407960508788e-5	0.00183915132727689	Hypomethylated
Sagging	cg13393993	chr16	20385471	Intergenic	0.00585162992112998	-0.507556945813957	4.28436222070019	2.19430759825678e-5	0.00183915132727689	Hypermethylated
Sagging	cg27599015	chr20	51558950	Intergenic	0.00625294428454652	0.662467002140646	4.28438870133195	2.19405547491287e-5	0.00183915132727689	Hypermethylated
Sagging	cg00983759	chr1	81114212	Intergenic	0.00632552697675847	2.50275423687161	4.28425915347859	2.19528916948545e-5	0.00183935109656922	Hypermethylated
Sagging	cg10229330	chrX	26922893	Intergenic	0.00602348059830122	-0.199954486455897	4.28425543468435	2.19532459363666e-5	0.00183935109656922	Hypermethylated
Sagging	cg23680151	chr18	66925621	Intergenic	0.00677710317615364	1.11367208196285	4.28425695362391	2.19531012459467e-5	0.00183935109656922	Hypermethylated
Sagging	cg11598929	chrX	57286642	FAAH2;FAAH2;FAAH2;FAAH2;FAAH2	-0.00757616449960272	-1.35533049971007	-4.28392081976748	2.19851427251792e-5	0.00184185427859745	Hypomethylated
Sagging	cg09180843	chr6	13517332	Intergenic	0.00592299313291965	0.922658723504457	4.28377162870097	2.19993784511077e-5	0.00184287754167072	Hypermethylated
Sagging	cg08510077	chr3	113948054	ZDHHC23;ZDHHC23;ZDHHC23;ZDHHC23;ZDHHC23;ZDHHC23;ZDHHC23;ZDHHC23;ZDHHC23;ZDHHC23;ZDHHC23	0.00662734098222464	-3.50537014173249	4.28366780712255	2.2009290238717e-5	0.00184353843570796	Hypermethylated
Sagging	cg15517690	chrX	154371288	FLNA;FLNA;FLNA;FLNA	-0.00990999068289647	-3.24299715636632	-4.28359536332645	2.20162089321971e-5	0.00184394852429366	Hypomethylated
Sagging	cg27367469	chr5	100903825	ST8SIA4;ST8SIA4	0.00624307472106687	-1.73405951629084	4.28351186599792	2.20241858611178e-5	0.00184444716098096	Hypermethylated
Sagging	cg16169166	chr3	14261648	Intergenic	0.00526224477562917	-1.35403979616689	4.28343772268183	2.2031271465883e-5	0.00184487106768966	Hypermethylated
Sagging	cg17366452	chr6	149719384	LATS1;LATS1;LATS1;LATS1;LATS1	0.00642051046424322	2.69382926196927	4.28336510296342	2.2038213575538e-5	0.001845113402938	Hypermethylated
Sagging	cg18060905	chr14	105865867	Intergenic	0.0072748079191851	1.65621185739714	4.28337088426447	2.20376608333635e-5	0.001845113402938	Hypermethylated
Sagging	cg06870361	chr4	98259811	Intergenic	0.00506451048053525	-0.441479073850737	4.28326961393522	2.20473450638876e-5	0.00184570840420045	Hypermethylated
Sagging	cg24774564	chrX	37493613	Intergenic	0.00762485799962089	2.28366193126948	4.2829884211374	2.20742561398529e-5	0.00184779158971231	Hypermethylated
Sagging	cg12374649	chr8	30170270	Intergenic	0.00583232710543916	-0.663103997131487	4.28293548677714	2.2079325638215e-5	0.001848046246009	Hypermethylated
Sagging	cg19801646	chr13	76468191	Intergenic	0.00712656354602222	1.94532310154228	4.28268516392072	2.21033139974168e-5	0.00184988422454694	Hypermethylated
Sagging	cg01419914	chr17	81400891	MIR4740	0.00531851296138929	-0.993020509083119	4.28263381487124	2.21082378347362e-5	0.00185012645234452	Hypermethylated
Sagging	cg08980255	chr3	40238304	Intergenic	-0.00513518851447673	1.66951379267705	-4.28254329861627	2.21169199476471e-5	0.00185068311785167	Hypomethylated
Sagging	cg04867253	chrX	71252977	ZMYM3;ZMYM3;ZMYM3;ZMYM3	-0.00634483523847676	1.15920280586082	-4.28251297514019	2.21198292341429e-5	0.0018507566712492	Hypomethylated
Sagging	cg16269097	chrX	41923902	CASK;CASK;CASK;CASK	-0.0109526807465257	-3.09230070907095	-4.28236996188943	2.21335550968012e-5	0.00185173514639703	Hypomethylated
Sagging	cg04697218	chr7	39034251	Intergenic	0.00564339119495512	2.33512791699468	4.28218995174106	2.21508433377546e-5	0.00185301144992478	Hypermethylated
Sagging	cg03079016	chr13	109627050	Intergenic	0.00604065819834048	-0.314562471034157	4.28212581649051	2.21570060248618e-5	0.00185335690513337	Hypermethylated
Sagging	cg01268824	chr19	57709450	ZNF154;ZNF154;ZNF154	-0.00699898892200279	-2.4951869776199	-4.28205876122328	2.21634510434295e-5	0.00185372591083305	Hypomethylated
Sagging	cg15042310	chrX	40088844	Intergenic	0.00685257659909197	-1.34285820189773	4.28196771806142	2.21722045235812e-5	0.00185428790822074	Hypermethylated
Sagging	cg25983553	chr10	128540870	Intergenic	-0.0060372777662478	-2.58534113179697	-4.2819174811409	2.217703603986e-5	0.0018545218340717	Hypomethylated
Sagging	cg14687331	chr13	101146807	Intergenic	0.00747930520736217	0.873246934870166	4.28187671242209	2.21809576942734e-5	0.00185467963813481	Hypermethylated
Sagging	cg11502134	NA	NA	Intergenic	-0.00473568682705736	-1.79520919117326	-4.28161369892439	2.22062735972915e-5	0.00185662614746574	Hypomethylated
Sagging	cg23115387	chr1	47417264	FOXE3	-0.00646937548188587	-0.853159905155621	-4.28149817952803	2.221740142985e-5	0.00185738616979298	Hypomethylated
Sagging	cg23999112	chr1	898976	Intergenic	0.00690079397174793	1.434653184444	4.28142884179952	2.22240831988996e-5	0.00185777439362246	Hypermethylated
Sagging	cg06094954	chr4	1030462	Intergenic	0.00366729035062814	0.34594810447731	4.2811341412081	2.22525035954106e-5	0.00185983388311829	Hypermethylated
Sagging	cg07665725	chr5	8775473	Intergenic	0.00509148213273724	0.818089280160164	4.28112638768731	2.22532517992556e-5	0.00185983388311829	Hypermethylated
Sagging	cg22890027	chr12	21941248	ABCC9;ABCC9;ABCC9;ABCC9;ABCC9;ABCC9;ABCC9;ABCC9	-0.00624393361813784	-4.67930331506477	-4.28110991943619	2.22548410419868e-5	0.00185983388311829	Hypomethylated
Sagging	cg26705457	chrX	11386654	Intergenic	0.00548288642210283	0.715635966868963	4.28096923493785	2.22684219956613e-5	0.00186079825124254	Hypermethylated
Sagging	cg24293614	chr22	43411423	MPPED1	-0.00453999571284342	-1.52948304709401	-4.28079510726132	2.22852423369521e-5	0.00186203310811355	Hypomethylated
Sagging	cg16663980	chr1	158839259	Intergenic	0.00583500973906843	1.10720081666676	4.28061854960761	2.2302309791511e-5	0.00186328838417612	Hypermethylated
Sagging	cg01824948	chr14	101590926	Intergenic	0.0087686876804989	4.2318940394707	4.28049423265058	2.23143347337639e-5	0.00186412218260672	Hypermethylated
Sagging	cg07397956	chr14	36663569	Intergenic	-0.00846555243800934	-2.70842696199651	-4.28032397974163	2.23308130155278e-5	0.00186515691118699	Hypomethylated
Sagging	cg15957187	chr11	4196070	Intergenic	0.00651406819977293	0.987121673004034	4.28033210024346	2.23300267921373e-5	0.00186515691118699	Hypermethylated
Sagging	cg09610589	chrX	149938429	EOLA2;EOLA2;EOLA2-DT	-0.0131084234057787	-3.25256417812297	-4.28024951315901	2.23380240694197e-5	0.00186558827129653	Hypomethylated
Sagging	cg20582188	chr8	76403981	LINC01109	0.00701601960591114	0.77036267783931	4.28009128427075	2.23533537190373e-5	0.00186669752502748	Hypermethylated
Sagging	cg05651289	chrX	42175763	Intergenic	0.00686265635563624	1.62708246861605	4.2799757479398	2.23645535392813e-5	0.00186746173081781	Hypermethylated
Sagging	cg04521096	chr3	9749273	OGG1;OGG1;OGG1;OGG1;OGG1;OGG1;OGG1;OGG1;OGG1;OGG1;OGG1;OGG1;OGG1;OGG1;OGG1;OGG1	0.00542213418683625	-0.755984787094466	4.27947399446257	2.241325451607e-5	0.00187084283048796	Hypermethylated
Sagging	cg05190516	chrX	100636598	TSPAN6;TSPAN6	-0.00679874574069279	-1.75907551730416	-4.2794792141429	2.24127473650546e-5	0.00187084283048796	Hypomethylated
Sagging	cg12226293	chr12	4224650	Intergenic	0.007010476907053	-0.326123685026585	4.27953238665902	2.24075816774954e-5	0.00187084283048796	Hypermethylated
Sagging	cg13272465	chr4	139279504	Intergenic	-0.00605110290011756	-3.95731733283587	-4.27949626457177	2.24110907992654e-5	0.00187084283048796	Hypomethylated
Sagging	cg07989851	chr15	37825265	Intergenic	0.00608403158416734	-0.396229305524775	4.27919019486151	2.24408453545233e-5	0.00187297434611576	Hypermethylated
Sagging	cg00617776	chr3	36837260	Intergenic	-0.00625986789367204	1.20615111759904	-4.27906556857182	2.24529716946742e-5	0.00187381488029214	Hypomethylated
Sagging	cg03139204	chrX	47078259	RGN;RGN;RGN;RGN	-0.00833518850429731	-0.725347066574209	-4.27897172771337	2.24621066902808e-5	0.00187440564049123	Hypomethylated
Sagging	cg13915128	chr1	11641780	Intergenic	0.00623172593048598	1.95796231093234	4.27884528856579	2.24744205966907e-5	0.00187526154027746	Hypermethylated
Sagging	cg04185841	chrX	103278210	TCEAL5	0.00761320987346237	1.78110277470855	4.27874074201871	2.24846072496615e-5	0.0018759263266799	Hypermethylated
Sagging	cg04929220	chr4	102196145	Intergenic	0.0066921873700825	-1.92351658774164	4.27870017130345	2.24885615063494e-5	0.0018759263266799	Hypermethylated
Sagging	cg13300273	chr1	200873762	GPR25	-0.010963472354839	-2.18699719117784	-4.27871041866696	2.2487562676348e-5	0.0018759263266799	Hypomethylated
Sagging	cg11310057	chr1	51991497	RAB3B	0.00556474793975206	2.30573979948982	4.27864217413276	2.2494215398985e-5	0.00187605460872889	Hypermethylated
Sagging	cg15291952	chr8	79437906	Intergenic	0.00631362453883037	-0.224297143678887	4.27865045897078	2.24934076629974e-5	0.00187605460872889	Hypermethylated
Sagging	cg01120509	chr16	648230	MCRIP2;MCRIP2;MCRIP2;MCRIP2;MCRIP2;MCRIP2;MCRIP2;MCRIP2;MCRIP2;MCRIP2;MCRIP2;MCRIP2;MCRIP2;MCRIP2;WDR90	0.0103600696243805	-3.1726930032816	4.278503088179	2.25077798146116e-5	0.00187701417284819	Hypermethylated
Sagging	cg27065701	chrX	55710546	Intergenic	0.00419927805139171	-0.900210293493042	4.27842695424068	2.25152081150178e-5	0.00187746189292791	Hypermethylated
Sagging	cg05714533	chr1	18580673	Intergenic	0.0074518515300506	0.80183007355033	4.27835164227783	2.25225585185801e-5	0.00187790303616274	Hypermethylated
Sagging	cg13788061	chrX	79367523	ITM2A;ITM2A	-0.0119479722548865	-1.70898451598063	-4.27822822562964	2.25346088640044e-5	0.0018786436915605	Hypomethylated
Sagging	cg16244376	chrX	10137885	Intergenic	0.0068172728576695	2.72010683788001	4.27821845351532	2.25355632716976e-5	0.0018786436915605	Hypermethylated
Sagging	cg00942552	chr3	194057897	Intergenic	0.00625850103284077	0.989561872148973	4.27807677682635	2.25494046662145e-5	0.00187962566803473	Hypermethylated
Sagging	cg15265222	chr13	21668728	Intergenic	0.00521045931748088	2.3897242721926	4.27789434829143	2.25672393480787e-5	0.00188094029852077	Hypermethylated
Sagging	cg13408707	chr1	59198758	Intergenic	0.00811209573060362	0.31859337331182	4.27779115745714	2.25773335102332e-5	0.00188146711747517	Hypermethylated
Sagging	cg21799736	chrX	19343202	PDHA1;PDHA1;PDHA1;PDHA1	-0.00767049289095638	0.122528317268728	-4.27778753469635	2.257768796821e-5	0.00188146711747517	Hypomethylated
Sagging	cg00461077	chr8	92136782	Intergenic	0.00627270298778934	0.814011043789161	4.2775288329907	2.26030135852868e-5	0.00188340540439449	Hypermethylated
Sagging	cg19188436	chr1	75133184	LHX8	-0.00591528782634544	-0.417577131556324	-4.27740748361741	2.26149024293051e-5	0.00188422381468841	Hypomethylated
Sagging	cg00688962	chr4	21948944	KCNIP4;KCNIP4;KCNIP4	-0.0111946912540665	-4.8419843095863	-4.27737666249206	2.26179229878313e-5	0.00188430325692262	Hypomethylated
Sagging	cg00630276	chr8	143446882	Intergenic	-0.00590623179635183	1.75577890599387	-4.27724578916505	2.26307532384191e-5	0.00188502759841722	Hypomethylated
Sagging	cg17930333	chr12	94263109	Intergenic	0.0067376964675602	-0.0350177150164501	4.27725722610682	2.26296317335276e-5	0.00188502759841722	Hypermethylated
Sagging	cg11048959	chr3	49470110	DAG1;DAG1;DAG1;DAG1;DAG1;DAG1;DAG1;DAG1;DAG1;DAG1;DAG1;DAG1	0.00308608450442627	-6.04741593554989	4.2771266177827	2.26424423242394e-5	0.00188582892406854	Hypermethylated
Sagging	cg01001101	chr7	31686880	PPP1R17;PPP1R17	0.0062518270198209	1.75003846608254	4.27703227353386	2.26517002940848e-5	0.00188642764060678	Hypermethylated
Sagging	cg23182559	chr13	36432302	CCNA1;CCNA1	-0.00852982583003846	-3.04974922269879	-4.27681792178551	2.26727479923662e-5	0.00188800800355177	Hypomethylated
Sagging	cg12025642	chrX	80021823	TBX22;TBX22	-0.00666264652252482	-0.877407186346114	-4.27668612008258	2.26856991759427e-5	0.00188891392535676	Hypomethylated
Sagging	cg10578072	chr10	126459273	LOC728158	0.00663163272683109	3.7190777965523	4.27656471774958	2.26976347374427e-5	0.00188973512411709	Hypermethylated
Sagging	cg27641628	chr7	135148279	Intergenic	0.00942782821649872	-1.38621741414648	4.27645985804517	2.27079487495136e-5	0.00189042118000745	Hypermethylated
Sagging	cg00109703	chr20	40691365	Intergenic	-0.00713710152834007	-1.02672010687665	-4.27632724268772	2.27209992172556e-5	0.001891162204754	Hypomethylated
Sagging	cg00702988	chr8	11708149	GATA4;GATA4;GATA4;GATA4	-0.0074447627191966	-4.08269758485229	-4.27634229418386	2.27195176632319e-5	0.001891162204754	Hypomethylated
Sagging	cg17603461	chrX	71254131	ZMYM3;ZMYM3	-0.0107704539252578	-3.86187546125961	-4.27629388827898	2.27242826984559e-5	0.00189126281587314	Hypomethylated
Sagging	cg26168907	chr6	33009446	Intergenic	-0.00813949492518595	-2.51936890878273	-4.27578421228458	2.27745126947586e-5	0.00189527024669418	Hypomethylated
Sagging	cg01321673	chr22	49999934	IL17REL;IL17REL;IL17REL	-0.00635252152261139	-1.13892729004948	-4.27548690567423	2.28038620147989e-5	0.00189753943728438	Hypomethylated
Sagging	cg23619890	chr1	5835990	Intergenic	0.00466049472883803	2.47502064670424	4.27543849021718	2.28086448771438e-5	0.0018977641928721	Hypermethylated
Sagging	cg05090085	chr3	71580377	Intergenic	0.00659480908297287	0.185840031455716	4.27526932300751	2.28253640728303e-5	0.00189886906252734	Hypermethylated
Sagging	cg07896240	chr5	38845531	OSMR;OSMR;OSMR;OSMR;OSMR;OSMR	-0.00663583412697848	-5.00273000114568	-4.27526197993122	2.28260900712769e-5	0.00189886906252734	Hypomethylated
Sagging	cg05529091	chr12	111038071	Intergenic	0.00612210598095841	1.19948107716167	4.27505452525319	2.28466098998904e-5	0.00190040265102127	Hypermethylated
Sagging	cg26054929	chr10	58869042	Intergenic	0.00722408505967291	2.53365254020669	4.27495026708126	2.28569289666692e-5	0.0019010875280507601	Hypermethylated
Sagging	cg26478968	chrX	15348327	Intergenic	0.00788395654925651	2.048054371614	4.27492855560065	2.28590784438441e-5	0.0019010928499078	Hypermethylated
Sagging	cg25514273	chr13	70107672	ATXN8OS;KLHL1;KLHL1	-0.00780390269711512	-2.38660885713905	-4.27479524552215	2.28722806206911e-5	0.00190201729321379	Hypomethylated
Sagging	cg09968133	chrX	154889357	Intergenic	0.00571417985041687	2.405879789265	4.27477209964948	2.28745735811295e-5	0.00190203446000967	Hypermethylated
Sagging	cg03500237	chr19	31145409	Intergenic	0.0065178603254305	-0.219705100999363	4.27459073131232	2.28925485466048e-5	0.00190335547283053	Hypermethylated
Sagging	cg01005760	chrX	70281846	RAB41;RAB41	0.00776536696620152	2.49870222660915	4.27455340430102	2.28962496064689e-5	0.00190348957740674	Hypermethylated
Sagging	cg27136844	chr3	147424568	Intergenic	-0.00753123231659485	-2.45864689885463	-4.27422150416952	2.29291834005831e-5	0.00190605371186427	Hypomethylated
Sagging	cg18523897	chr14	79165912	Intergenic	0.00589572026837595	0.833156144787701	4.27412597407645	2.29386710397152e-5	0.00190666852798246	Hypermethylated
Sagging	cg15402445	chr10	93575657	Intergenic	0.00689172252320205	0.669770474765621	4.27401225769829	2.29499697476351e-5	0.00190743375479114	Hypermethylated
Sagging	cg06558502	chr19	57099331	Intergenic	-0.00637303800174371	-1.90051625678409	-4.27395801372191	2.29553612279583e-5	0.00190753401897741	Hypomethylated
Sagging	cg20018104	chr12	49741050	TMBIM6;TMBIM6	0.00630055239170304	0.603588474798149	4.27396242972762	2.2954922261989e-5	0.00190753401897741	Hypermethylated
Sagging	cg27645816	NA	NA	Intergenic	-0.0024848917397342	-3.33029292520792	-4.27390842651453	2.29602909149535e-5	0.00190776975592502	Hypomethylated
Sagging	cg10007261	chr6	117379068	ROS1;ROS1;ROS1	0.00589309004140195	1.11680211893799	4.2738281153126	2.29682771558001e-5	0.00190812098976362	Hypermethylated
Sagging	cg14085543	chr12	52069111	ATG101;ATG101	0.00705292512514788	-1.73322038667687	4.27382381890952	2.29687044699053e-5	0.00190812098976362	Hypermethylated
Sagging	cg01775210	chr1	196538606	Intergenic	0.00680580931413055	2.28925728938128	4.27377917281779	2.2973145355462e-5	0.00190831600538838	Hypermethylated
Sagging	cg21187352	chr3	6861640	GRM7;GRM7	-0.00749434963326936	-3.5168162002344	-4.27350603724501	2.30003316247839e-5	0.00191040020979685	Hypomethylated
Sagging	cg00291946	chr11	40306746	Intergenic	0.00591324872750051	1.32793711055265	4.27347987464707	2.30029373030558e-5	0.00191044256438772	Hypermethylated
Sagging	cg14471996	chr12	213806	SLC6A12;SLC6A12	0.0048208594609433	-0.0390614860609832	4.27338622667011	2.30122665340137e-5	0.00191104326565329	Hypermethylated
Sagging	cg04891761	chr1	1066593	LOC105378948	0.0061067769212151	-1.03529739286257	4.27335817150746	2.30150620980727e-5	0.001911101321494	Hypermethylated
Sagging	cg19375537	chr1	46485917	Intergenic	-0.00775519375676475	-2.53708465154788	-4.27333128242778	2.30177417716979e-5	0.00191114974444343	Hypomethylated
Sagging	cg17032146	chr1	70717812	Intergenic	0.00724968104548683	1.5232500479526	4.27325649242688	2.30251966532491e-5	0.00191159460520664	Hypermethylated
Sagging	cg14968371	chr10	48605814	ARHGAP22;ARHGAP22;ARHGAP22;ARHGAP22;ARHGAP22;ARHGAP22;ARHGAP22;ARHGAP22;ARHGAP22	0.00650533745599521	2.58093698897274	4.27302406962696	2.30483786921509e-5	0.00191334496386403	Hypermethylated
Sagging	cg12840248	chr6	32940941	HLA-DMB;HLA-DMB	0.00551182021555639	-2.25035905716508	4.2729337272811	2.30573955220331e-5	0.00191389151727611	Hypermethylated
Sagging	cg13614060	chr3	155240333	LINC01487	0.00608726620765545	2.43954961591619	4.27291603632885	2.30591616031983e-5	0.00191389151727611	Hypermethylated
Sagging	cg03839035	chr2	176114914	Intergenic	-0.00737157886855777	-2.41510562442319	-4.27278194694146	2.30725518953102e-5	0.00191482855578358	Hypomethylated
Sagging	cg01254897	chr16	86123149	Intergenic	0.00570698211491576	0.749186950463302	4.27272842148596	2.30778990697681e-5	0.00191509797305591	Hypermethylated
Sagging	cg12277627	chrX	130111250	ELF4;ELF4	-0.0146664829154898	-1.24909778498981	-4.27244366857842	2.31063656758124e-5	0.00191728571115575	Hypomethylated
Sagging	cg08780545	chr19	17039637	Intergenic	0.00671563419106061	1.01566838353104	4.27231081788942	2.31196581551637e-5	0.00191821406945337	Hypermethylated
Sagging	cg00314432	chr1	98316157	Intergenic	0.00629652100822123	0.844944716234236	4.2721004890558	2.31407176958879e-5	0.00191961192439872	Hypermethylated
Sagging	cg01835725	chr3	51968484	PCBP4;PCBP4;PCBP4;PCBP4	-0.00409527453208145	-0.917280736775838	-4.27210103281051	2.31406632279034e-5	0.00191961192439872	Hypomethylated
Sagging	cg00486998	chr3	169354917	Intergenic	-0.00634082988859599	-0.89177825426549	-4.2719526773764	2.31555285508335e-5	0.00192021065215626	Hypomethylated
Sagging	cg18266383	chr16	1096429	C1QTNF8	0.00915732757519165	2.41508915428679	4.27195191607589	2.31556048572013e-5	0.00192021065215626	Hypermethylated
Sagging	cg18886739	chr12	123972884	ZNF664;ZNF664;ZNF664-RFLNA;ZNF664-RFLNA;CCDC92;CCDC92;CCDC92;CCDC92;CCDC92;CCDC92	0.00232629928487142	-6.28943445166891	4.27194437073025	2.31563611522343e-5	0.00192021065215626	Hypermethylated
Sagging	cg25162533	chr17	83074191	Intergenic	0.00629169771942483	1.11133737353753	4.27196564186176	2.31542291365814e-5	0.00192021065215626	Hypermethylated
Sagging	cg11891843	chr20	62772029	Intergenic	0.00694703390119889	2.0611751937191	4.2717571350304	2.31751359607114e-5	0.00192159272685695	Hypermethylated
Sagging	cg16038120	chr14	28765990	FOXG1;FOXG1-AS1	-0.00764040768376337	-2.87615496148998	-4.27168254066263	2.31826198571072e-5	0.00192203843650221	Hypomethylated
Sagging	cg21291163	chrX	79367088	Intergenic	-0.00854876098379435	-3.26244186689796	-4.27161645706867	2.31892518122297e-5	0.00192241343824958	Hypomethylated
Sagging	cg09482986	chr5	161549149	GABRB2;GABRB2	-0.00596643654485187	-4.47115901146536	-4.27154762909518	2.31961611102982e-5	0.00192281136172825	Hypomethylated
Sagging	cg00147819	chrX	71129186	MED12	-0.00752519735791857	-0.880566746753994	-4.27147709759242	2.32032434555216e-5	0.00192322355602695	Hypomethylated
Sagging	cg21800258	chr6	28589303	Intergenic	-0.00628095314422204	-2.58158743183376	-4.27142686388362	2.32082888778667e-5	0.00192346685837674	Hypomethylated
Sagging	cg26954399	chrX	41476213	Intergenic	0.00701657471779218	0.537572448753185	4.27139993506747	2.32109940117147e-5	0.00192351617465444	Hypermethylated
Sagging	cg03487585	chr12	130871850	RAN;RAN;RAN	0.00255252289003508	-6.36488515993964	4.27110576597321	2.32405643699352e-5	0.00192562138895724	Hypermethylated
Sagging	cg04003903	chr4	8599822	Intergenic	0.00491949693281357	0.389794002692802	4.2711051895378	2.32406223494455e-5	0.00192562138895724	Hypermethylated
Sagging	cg26699341	chrX	103833159	RAB9B;RAB9B;RAB9B	0.00880196520724752	2.53339868331088	4.27107010187999	2.32441518256509e-5	0.00192573879135025	Hypermethylated
Sagging	cg10425944	chrX	19122872	ADGRG2;ADGRG2;ADGRG2;ADGRG2;ADGRG2;ADGRG2;ADGRG2;ADGRG2;ADGRG2	-0.0120616555415875	-2.89177342113513	-4.27099024949413	2.32521861039466e-5	0.00192605432154799	Hypomethylated
Sagging	cg21836004	chr11	42239864	Intergenic	0.0051687600236776	1.67571310393427	4.2710081186207	2.32503879871754e-5	0.00192605432154799	Hypermethylated
Sagging	cg14224444	chr6	118266027	Intergenic	0.00670975444387345	1.47628523078875	4.2709255319522	2.32586995475166e-5	0.00192636288856755	Hypermethylated
Sagging	cg17101450	chr10	101140608	Intergenic	-0.00885277437762735	-4.18422321639391	-4.27090561960262	2.32607039597908e-5	0.00192636288856755	Hypomethylated
Sagging	cg17840719	chr5	178941252	ZNF454;ZNF454;ZNF454;ZNF454;ZNF454;ZNF454;ZNF454;ZNF454;ZNF454;ZNF454;ZNF454;ZNF454;ZNF454;ZNF454;ZNF454;ZNF454	-0.0103068555047447	-3.54847501164764	-4.27089025299735	2.32622509021168e-5	0.00192636288856755	Hypomethylated
Sagging	cg26898442	chr21	30348725	KRTAP23-1	0.00589576099144682	2.3565983077224	4.27080070883726	2.32712671854421e-5	0.00192693448459491	Hypermethylated
Sagging	cg18502619	chrX	101408182	HNRNPH2;HNRNPH2;GLA;GLA	-0.0113381656154348	-2.8101480252391	-4.27074701597867	2.32766751679076e-5	0.00192720722520992	Hypomethylated
Sagging	cg01383599	chrX	25002034	Intergenic	0.0102341978884917	1.45165457736174	4.27068222439265	2.32832026189797e-5	0.0019275725949877	Hypermethylated
Sagging	cg16636641	chr18	62523374	ZCCHC2;ZCCHC2;ZCCHC2	0.00314502899471144	-6.35300358626382	4.27063432941774	2.32880289380245e-5	0.00192779707767203	Hypermethylated
Sagging	cg17870357	chr10	116193783	Intergenic	0.00554949621243152	1.79867670430237	4.2705861346972	2.32928864258602e-5	0.00192802409952653	Hypermethylated
Sagging	cg03267026	chr11	1448856	Intergenic	0.00974312100815675	2.70754678455204	4.27048872664495	2.3302707018545e-5	0.00192866185436401	Hypermethylated
Sagging	cg14386126	chr12	132271968	Intergenic	0.00660829046752684	-0.804475719220928	4.27043464034399	2.33081616571457e-5	0.00192893817552618	Hypermethylated
Sagging	cg03323489	chr14	63932885	Intergenic	0.00681091360964682	2.06666813458824	4.27033876189005	2.33178340563963e-5	0.00192956346851214	Hypermethylated
Sagging	cg16502876	chr3	14845509	Intergenic	0.00560959650966174	0.774810451874456	4.27028874326756	2.33228815497641e-5	0.00192980596924153	Hypermethylated
Sagging	cg07824317	chrX	38327753	RPGR;RPGR;RPGR;RPGR;RPGR;RPGR;RPGR;RPGR;RPGR;RPGR;RPGR;RPGR;RPGR;RPGR;RPGR	-0.00686277253619547	-0.838281454895288	-4.27016685961575	2.33351854740377e-5	0.00193064879056302	Hypomethylated
Sagging	cg10776941	chrX	120300043	Intergenic	-0.00717644489359182	0.990589710448421	-4.27011421099035	2.33405021689323e-5	0.00193073820028633	Hypomethylated
Sagging	cg19566271	chr14	60509814	SIX6	-0.00819073373713772	-3.32957816574381	-4.27012238301423	2.33396768454306e-5	0.00193073820028633	Hypomethylated
Sagging	cg25034395	chr10	99237266	HPSE2;HPSE2;HPSE2;HPSE2	-0.00621373316626608	-0.885018018886183	-4.27007214410862	2.33447511026667e-5	0.00193091445514644	Hypomethylated
Sagging	cg19877790	chr13	34435534	LINC00457	0.00670020249673228	0.75646335907307	4.27002248357865	2.33497679772361e-5	0.00193115204448009	Hypermethylated
Sagging	cg26098117	chr6	125481856	Intergenic	0.00725733819289199	1.62231206158945	4.27000177342559	2.33518604909104e-5	0.00193115204448009	Hypermethylated
Sagging	cg12348501	chr9	99825318	Intergenic	-0.00800225198344963	-1.56826926874967	-4.26995782867308	2.33563011762123e-5	0.0019313440698668	Hypomethylated
Sagging	cg26777665	chrX	19660884	Intergenic	-0.00743885299964638	-0.177413123459069	-4.26926532823623	2.34263859255859e-5	0.00193696370812205	Hypomethylated
Sagging	cg27050153	chr14	101563773	Intergenic	-0.00673968557975302	-2.11401529858083	-4.26917247783885	2.34357981279464e-5	0.00193756619422033	Hypomethylated
Sagging	cg23753332	chr18	75854178	Intergenic	0.00625972696514005	2.96338201501691	4.2691198521091	2.34411343764657e-5	0.00193783162010507	Hypermethylated
Sagging	cg16865475	chr19	38561177	RYR1;RYR1	0.015041632916548	2.7621851925005	4.26909377479378	2.34437790456544e-5	0.00193787451055836	Hypermethylated
Sagging	cg03978375	chr16	85899062	IRF8	-0.0111777562399231	-4.86046934643444	-4.26902153083371	2.34511072601369e-5	0.00193830450232982	Hypomethylated
Sagging	cg04549511	chrX	68646192	STARD8;STARD8	0.00851605857329582	0.250885703145426	4.26880474513789	2.34731104874574e-5	0.00193994724008671	Hypermethylated
Sagging	cg15904283	chr10	23195938	Intergenic	-0.00591921611592341	-2.22550873572898	-4.26873003395391	2.34806980572019e-5	0.0019403983986025	Hypomethylated
Sagging	cg21489429	chr16	50894815	Intergenic	0.00621654820194087	2.2555944704389	4.26845456160452	2.35086948986981e-5	0.00194253590425627	Hypermethylated
Sagging	cg15747566	chr11	114752723	Intergenic	0.00567103363138577	2.38733437382895	4.26820353480932	2.35342350267196e-5	0.00194447004129947	Hypermethylated
Sagging	cg21459921	chr20	62303211	Intergenic	0.00336925907578613	-5.99716866935868	4.26810176363781	2.35445970362664e-5	0.00194514987912994	Hypermethylated
Sagging	cg24188797	chr4	155758861	GUCY1B1;GUCY1B1;GUCY1B1;GUCY1B1;GUCY1B1;GUCY1B1	-0.00743516430523117	-2.1034157173873	-4.26777338401402	2.35780612793484e-5	0.0019477380245608	Hypomethylated
Sagging	cg01175020	chr10	101136718	TLX1;TLX1;TLX1	-0.00908119235614797	-2.80108008644352	-4.26764454949893	2.35912028358498e-5	0.00194847047939693	Hypomethylated
Sagging	cg14191040	chr10	94985924	Intergenic	0.00691175759280222	0.59557014762013	4.26764672497683	2.35909808717323e-5	0.00194847047939693	Hypermethylated
Sagging	cg06257640	chr5	23024697	Intergenic	0.00659395120879664	1.57872834741362	4.26743594781846	2.36124957361572e-5	0.00195005244275831	Hypermethylated
Sagging	cg22560214	chr4	13529589	Intergenic	-0.00650644458999885	-1.25156375013268	-4.26737416307407	2.36188058993255e-5	0.0019503968730598	Hypomethylated
Sagging	cg19194373	chr20	59300648	EDN3;EDN3;EDN3;EDN3;EDN3;EDN3;EDN3;EDN3;EDN3;EDN3	-0.00854246898152093	-4.91649989113577	-4.26724143491946	2.36323670555602e-5	0.0019513399601909	Hypomethylated
Sagging	cg04651603	chr12	53927518	Intergenic	-0.00821476284998619	-2.60713978556226	-4.26709147834095	2.36476974216212e-5	0.00195242894806643	Hypomethylated
Sagging	cg11302098	chrX	72280256	Intergenic	0.00770152417296187	2.1225152418837	4.26701213633222	2.36558125552829e-5	0.00195274523310194	Hypermethylated
Sagging	cg16215842	chr11	37286991	Intergenic	0.00681132243810865	-0.179997618090861	4.26702575727587	2.36544192105633e-5	0.00195274523310194	Hypermethylated
Sagging	cg10472537	chr2	104732342	Intergenic	0.00625056107133921	-0.187382473411752	4.2669145203962	2.36658004001649e-5	0.00195329284346717	Hypermethylated
Sagging	cg12036670	chr2	45315568	Intergenic	0.00736260171250529	0.931243979479423	4.2668917889543	2.36681268082273e-5	0.00195329284346717	Hypermethylated
Sagging	cg24212564	chr6	2505826	Intergenic	0.00566161506302252	-0.354930782915099	4.26686658909999	2.36707060965489e-5	0.00195329284346717	Hypermethylated
Sagging	cg26893124	chrX	130111213	ELF4;ELF4	-0.0124013728779238	-3.56922679966322	-4.26686354781436	2.36710174003179e-5	0.00195329284346717	Hypomethylated
Sagging	cg23452752	chr2	10432820	Intergenic	0.00822161728932254	-4.82429439115875	4.26682367095564	2.36750995278463e-5	0.00195345286274385	Hypermethylated
Sagging	cg13433782	chr4	43458485	Intergenic	0.00744806634434718	1.77816117288313	4.26678917232318	2.36786316373273e-5	0.00195356747469951	Hypermethylated
Sagging	cg06807423	chr20	5446442	LINC00658;LINC00658	0.00601288240216741	1.87195211585252	4.26668506654843	2.36892934562564e-5	0.00195427023790536	Hypermethylated
Sagging	cg20108636	chr10	125599320	Intergenic	0.00638168080494673	1.7515368857737	4.26662023170486	2.36959357232957e-5	0.00195464130727011	Hypermethylated
Sagging	cg05324393	chr6	28954449	Intergenic	-0.00631579718139239	-0.780836943592362	-4.26653370087007	2.37048034927143e-5	0.00195477457374819	Hypomethylated
Sagging	cg07694085	chrX	136251846	MAP7D3;MAP7D3	-0.00789602835949537	-0.277290308056631	-4.26658042646889	2.37000146117684e-5	0.00195477457374819	Hypomethylated
Sagging	cg10506615	chr9	138066042	Intergenic	0.0055715088434283	-0.504713666428193	4.26654221085799	2.37039312399577e-5	0.00195477457374819	Hypermethylated
Sagging	cg14545165	chr10	102468098	Intergenic	0.00215363439699433	-1.2404905609593	4.26648430343895	2.37098672124396e-5	0.00195477457374819	Hypermethylated
Sagging	cg23998200	chr20	57329630	SPO11;SPO11	-0.00998061971968088	1.0440858831612	-4.26647893507152	2.371041758478e-5	0.00195477457374819	Hypomethylated
Sagging	cg25156646	chr19	36032698	CLIP3	-0.00646979558568562	-3.96525113086918	-4.2665122782380704	2.37069993952268e-5	0.00195477457374819	Hypomethylated
Sagging	cg27635716	chrX	137749939	Intergenic	0.00637477780994608	1.56213338536835	4.26622277274036	2.37366938714242e-5	0.00195676391746364	Hypermethylated
Sagging	cg06609094	chr4	174211691	Intergenic	-0.0077525978267115004	-1.6060262229226001	-4.26616768897513	2.37423478114815e-5	0.00195705302631253	Hypomethylated
Sagging	cg12033483	chrX	71169686	NLGN3;NLGN3;NLGN3;NLGN3	0.00610306577520423	1.30732449362692	4.2661377064503	2.37454258354691e-5	0.00195712977243191	Hypermethylated
Sagging	cg00266323	chrX	153808466	PDZD4;PDZD4;PDZD4;PDZD4;PDZD4;PDZD4;PDZD4;PDZD4	0.00702827426433169	1.55513357276399	4.26608662172845	2.3750671100842e-5	0.00195738511546023	Hypermethylated
Sagging	cg17696563	chr2	241815165	Intergenic	0.0120556982756652	3.73005490291665	4.26605788285098	2.37536224306981e-5	0.00195745137727136	Hypermethylated
Sagging	cg12843697	chr12	2451096	Intergenic	0.00594023695443042	1.11334494363915	4.26598590617914	2.37610155880476e-5	0.00195788362919212	Hypermethylated
Sagging	cg07779387	chr2	95207717	LOC344065;LOC344065	-0.0063374182072823	-3.48555841692222	-4.2658651865271	2.37734203607182e-5	0.00195837470923762	Hypomethylated
Sagging	cg16980143	chrX	32754496	Intergenic	0.00503488971490342	2.55498699261777	4.26590326151573	2.3769507227288e-5	0.00195837470923762	Hypermethylated
Sagging	cg24008577	chr3	62367829	Intergenic	-0.00815071826741959	-2.9759488357381	-4.26587930507955	2.37719692635033e-5	0.00195837470923762	Hypomethylated
Sagging	cg08913411	chr5	174221507	Intergenic	0.00613651500474232	1.15135443886184	4.26583081819797	2.37769530724149e-5	0.00195848873965411	Hypermethylated
Sagging	cg20895013	chr15	100202233	Intergenic	0.00756438883590961	-0.647185829629044	4.26572103320722	2.37882411997081e-5	0.00195924149917148	Hypermethylated
Sagging	cg21011434	chr8	40113734	Intergenic	0.00707134854094141	1.99024689082643	4.26543950388179	2.38172115107868e-5	0.00196145032694941	Hypermethylated
Sagging	cg21678211	chr12	56469477	SPRYD4	0.0067348002036836	-1.29939746864695	4.2653671887927	2.38246584089049e-5	0.00196188636968289	Hypermethylated
Sagging	cg11139646	chr1	39788143	LOC101929536	-0.00851639080764106	-2.15695655942642	-4.26521505985929	2.38403316701542e-5	0.00196299968782217	Hypomethylated
Sagging	cg03276000	chr7	154390890	Intergenic	0.00612931984320893	2.4419143013545	4.26514616330261	2.38474330551369e-5	0.00196340706506518	Hypermethylated
Sagging	cg16652063	chr17	6713334	SLC13A5;SLC13A5;SLC13A5;SLC13A5;SLC13A5;SLC13A5;SLC13A5;SLC13A5	-0.00639650858878821	-3.54071914938917	-4.26511513334013	2.38506320703215e-5	0.00196349310779949	Hypomethylated
Sagging	cg05198034	chr17	81833439	MCRIP1;MCRIP1;MCRIP1;MCRIP1	-0.00366822457850664	-4.54886949597188	-4.26491423217471	2.38713537651592e-5	0.00196502155185514	Hypomethylated
Sagging	cg05001964	chr16	54284896	IRX3	-0.00846059630864596	-4.47634509663251	-4.26461170899268	2.39025895499931e-5	0.001967415131556	Hypomethylated
Sagging	cg12839275	chr19	58440331	ZNF132	-0.00785645428021566	-4.99872117797443	-4.26447167008104	2.39170618935134e-5	0.00196825090556007	Hypomethylated
Sagging	cg26705456	chrX	11386589	Intergenic	0.00708616315146304	-0.881459479177483	4.26447771163389	2.39164373557206e-5	0.00196825090556007	Hypermethylated
Sagging	cg21608694	chr16	64320723	Intergenic	0.00575868272118639	0.884851837368068	4.26443173815535	2.39211901966101e-5	0.00196841294091224	Hypermethylated
Sagging	cg17879405	chr16	180322	HBQ1	-0.00846924689003679	-3.40267305923738	-4.26440113527938	2.39243544899475e-5	0.00196849562830096	Hypomethylated
Sagging	cg07318453	chr4	73258785	ANKRD17;ANKRD17;ANKRD17;ANKRD17;ANKRD17;ANKRD17	0.00506938150310045	-5.07588513100688	4.26423481510535	2.39415587422185e-5	0.00196973340417252	Hypermethylated
Sagging	cg14994060	chr5	135040799	EPIST;EPIST	-0.00693741278112599	-2.40710022178899	-4.26413130901544	2.39522714294635e-5	0.00197043692714289	Hypomethylated
Sagging	cg13454700	chr19	36257695	Intergenic	-0.00852159477768627	-2.30794527829735	-4.26389905739324	2.39763256886872e-5	0.00197205981875787	Hypomethylated
Sagging	cg20468883	chr15	59690197	BNIP2;BNIP2;BNIP2;BNIP2;BNIP2;BNIP2;BNIP2;BNIP2	0.00622297232523498	-1.06536676918503	4.26390716294149	2.39754858104206e-5	0.00197205981875787	Hypermethylated
Sagging	cg15105206	chr5	135039178	EPIST;EPIST	-0.00566182818689821	-2.80894772891949	-4.26375097356127	2.39916747375953e-5	0.00197314424912461	Hypomethylated
Sagging	cg01706844	chr8	62856704	Intergenic	0.00564061295687665	-0.470323397320449	4.26370859781696	2.3996068754441e-5	0.00197332759180634	Hypermethylated
Sagging	cg14431144	chr9	134894395	Intergenic	0.00468682472205601	1.49299589692579	4.26365079522146	2.40020636473262e-5	0.00197346452418415	Hypermethylated
Sagging	cg24307102	chr6	126228346	Intergenic	-0.00799879315391593	0.98962518081402	-4.26365206757592	2.40019316719747e-5	0.00197346452418415	Hypomethylated
Sagging	cg04786079	chr3	41117673	Intergenic	-0.00976191328103926	-3.8140878011651	-4.26352284336535	2.40153390291587e-5	0.00197437795384204	Hypomethylated
Sagging	cg25514427	chrX	123860744	Intergenic	-0.0102859114840701	-0.656513730357436	-4.26332662998707	2.40357103565432e-5	0.00197587454656125	Hypomethylated
Sagging	cg22264616	chr11	32388544	WT1;WT1;WT1;WT1;WT1;WT1;WT1;WT1;WT1;WT1;WT1;WT1;WT1	0.00635827074473795	1.42270500252757	4.26327698122886	2.40408676191347e-5	0.00197612029794868	Hypermethylated
Sagging	cg20945199	chr16	774262	Intergenic	0.00638865525840157	1.84724288474194	4.26325139306277	2.40435260011064e-5	0.00197616061960946	Hypermethylated
Sagging	cg15132649	chrX	104166411	FAM199X	-0.00900402699098761	-2.72810508516517	-4.26319347014811	2.40495447109391e-5	0.0019764770976918402	Hypomethylated
Sagging	cg25590826	chr15	74265196	Intergenic	-0.00516651575419122	-1.12637997901904	-4.26307814973177	2.40615318163389e-5	0.00197728397846734	Hypomethylated
Sagging	cg10109247	chr6	132825222	Intergenic	0.0067813419506805	1.13674426759221	4.26299340120381	2.40703447280738e-5	0.00197771599730172	Hypermethylated
Sagging	cg26527638	chr17	81223598	CEP131;CEP131;CEP131;CEP131	-0.00677556099373797	-4.20150813581115	-4.26298586902846	2.40711281402209e-5	0.00197771599730172	Hypomethylated
Sagging	cg15940237	chrX	134237509	Intergenic	-0.00881288128960772	-2.9322826052026	-4.26293689099101	2.40762228782259e-5	0.00197795631320595	Hypomethylated
Sagging	cg08080669	chr19	53879411	Intergenic	-0.0039276848037616	-4.17013496328729	-4.26286014748413	2.40842078738488e-5	0.00197843401042111	Hypomethylated
Sagging	cg09163954	chr8	125618591	Intergenic	0.00636926122986489	1.49321621298041	4.26280030089249	2.40904365357235e-5	0.00197876735783337	Hypermethylated
Sagging	cg03802931	chrX	12137880	FRMPD4;FRMPD4;FRMPD4;FRMPD4	-0.00741683868581621	-2.41098972239158	-4.26275175367561	2.40954903202148e-5	0.00197884449205385	Hypomethylated
Sagging	cg22869030	chr4	84492994	NKX6-1;NKX6-1	-0.00906393220603657	-4.83698846873109	-4.26274957471734	2.40957171743541e-5	0.00197884449205385	Hypomethylated
Sagging	cg10904109	chr6	146434358	GRM1;GRM1;GRM1;GRM1;GRM1;GRM1;GRM1	-0.0100110534191747	-4.51139270333613	-4.26266813727106	2.41041971929824e-5	0.00197936258690018	Hypomethylated
Sagging	cg06031317	chr3	195758919	Intergenic	0.00591440390044008	3.79328392808268	4.26260582489824	2.41106876555007e-5	0.00197969312019895	Hypermethylated
Sagging	cg11362211	chr8	92068363	Intergenic	0.00574284524838821	1.5281827455088	4.2625877967528	2.41125657798207e-5	0.00197969312019895	Hypermethylated
Sagging	cg26895348	chrX	34638220	Intergenic	0.00682102742406178	0.422371331542057	4.26252425378538	2.41191866306826e-5	0.00198005837074907	Hypermethylated
Sagging	cg02622316	chr6	28399633	ZSCAN12	-0.00566715305005872	-4.0115192292055	-4.26244518314689	2.41274278075727e-5	0.0019803537052795	Hypomethylated
Sagging	cg05770389	chr6	88013078	Intergenic	0.00646546069868467	1.72009186966913	4.26242721004717	2.4129301437657e-5	0.0019803537052795	Hypermethylated
Sagging	cg14545239	chr2	14908673	Intergenic	0.00617687472032093	1.10634035196859	4.26242887875076	2.41291274755485e-5	0.0019803537052795	Hypermethylated
Sagging	cg15397318	chr10	93115712	Intergenic	0.00638767642045076	1.17187065079232	4.26236434313571	2.41358561760677e-5	0.00198071333930319	Hypermethylated
Sagging	cg00902104	chr10	123142392	Intergenic	-0.00568773952614325	-3.94659171259546	-4.26233272333444	2.41391536165283e-5	0.0019808056219061	Hypomethylated
Sagging	cg15511490	chrX	140764604	LINC00632	-0.0127796739550452	-1.84375352293394	-4.2622298407172	2.41498856061167e-5	0.00198150789566371	Hypomethylated
Sagging	cg27430927	chrX	110431740	Intergenic	0.00844424131267021	1.75410588301293	4.26219729583396	2.41532814067883e-5	0.0019816081599136	Hypermethylated
Sagging	cg14030206	chr9	101136666	Intergenic	0.00619764420711898	2.10365483660926	4.26209206186387	2.41642648565829e-5	0.00198233086374765	Hypermethylated
Sagging	cg15554929	chr10	108783972	Intergenic	0.00636055825752637	-0.086971410471607	4.26174729268558	2.42002824015935e-5	0.0019851069406681	Hypermethylated
Sagging	cg24780240	chrX	68832566	Intergenic	-0.00945900231920208	0.308146067364742	-4.26171667509605	2.42034834530459e-5	0.00198519088052255	Hypomethylated
Sagging	cg05874985	chr3	172438329	Intergenic	0.00643454441105684	2.47270943864618	4.26162222439853	2.42133607652032e-5	0.00198582234874889	Hypermethylated
Sagging	cg05917896	chr3	184389211	Intergenic	0.00622503437507022	-1.35410496474539	4.2614894558551	2.42272517227372e-5	0.00198678284683454	Hypermethylated
Sagging	cg20477501	chr7	15326486	Intergenic	0.00656835981307331	2.82872433954035	4.26111988297161	2.42659584762239e-5	0.0019897780361389	Hypermethylated
Sagging	cg13424029	chr10	99537751	Intergenic	-0.00730880112130944	-0.260572839173199	-4.26106568525337	2.42716397653131e-5	0.00199006488372586	Hypomethylated
Sagging	cg01827426	chr5	1752553	Intergenic	0.00715478282712643	2.38406221325779	4.26079230649413	2.43003161135269e-5	0.00199205774845043	Hypermethylated
Sagging	cg10773531	chrX	153951621	HCFC1	0.00526668425511849	3.14007546117655	4.26079720591345	2.42998018994778e-5	0.00199205774845043	Hypermethylated
Sagging	cg17153045	chr3	157120439	Intergenic	-0.00692496016859075	0.415562489027875	-4.26048349696762	2.4332747893630398e-05	0.00199453703128096	Hypomethylated
Sagging	cg09254550	chr16	6483199	Intergenic	-0.00875315543836308	-3.45990989780654	-4.26031367619974	2.4350600399759e-5	0.00199578603716489	Hypomethylated
Sagging	cg15823859	chr5	88667588	LINC00461;LINC00461;LINC00461;LINC00461;LINC00461;LINC00461;LINC00461;LINC00461;LINC00461;MIR9-2	-0.00650337617403242	-3.62634611000509	-4.2602969053061	2.43523641275424e-5	0.00199578603716489	Hypomethylated
Sagging	cg19223768	chr3	131723799	Intergenic	0.00605544061266495	0.591133831713154	4.25995806112383	2.43880251365758e-5	0.00199852894228693	Hypermethylated
Sagging	cg04177426	chrX	151695497	PRRG3;PRRG3	-0.0107558512215347	0.266815045741814	-4.2598195243519	2.44026195208456e-5	0.00199954515980337	Hypomethylated
Sagging	cg26677455	chr1	110146901	Intergenic	0.00520258226113608	1.06325609226496	4.2595731668147	2.44285930495274e-5	0.00200149351537733	Hypermethylated
Sagging	cg22712408	chr1	3123098	Intergenic	0.00369791071603127	0.850711631877863	4.25955130814248	2.44308988877519e-5	0.00200150254409067	Hypermethylated
Sagging	cg00436072	chrX	70098030	Intergenic	0.00588004783162138	1.85536132862222	4.25951257112923	2.44349857067433e-5	0.00200165746500297	Hypermethylated
Sagging	cg12162138	chr11	78962028	Intergenic	-0.00975439880215023	-0.79226851854087	-4.25946805927103	2.44396825868708e-5	0.00200181456396213	Hypomethylated
Sagging	cg25364049	chrX	129654772	APLN;APLN	-0.0100222225959159	-0.686415710212191	-4.2594527763107	2.44412954396745e-5	0.00200181456396213	Hypomethylated
Sagging	cg01995468	chr5	177117134	Intergenic	-0.00956264860836699	-3.48552804631704	-4.25938977657325	2.44479450473776e-5	0.00200217929622572	Hypomethylated
Sagging	cg13075926	chrX	73448804	Intergenic	-0.0076075559734849	-1.6851980286741	-4.25896050618495	2.44933004127604e-5	0.00200571350972549	Hypomethylated
Sagging	cg16717122	chr15	51681723	SCG3;SCG3;SCG3;SCG3	-0.00424851296516546	-2.05312174375503	-4.25889167841568	2.45005800036313e-5	0.00200612940983654	Hypomethylated
Sagging	cg05967389	chrX	41088889	Intergenic	-0.0107250413047742	0.29081377384563	-4.25884205884566	2.45058293137531e-5	0.00200637900896632	Hypomethylated
Sagging	cg10034259	chr2	161624508	SLC4A10;SLC4A10;SLC4A10;SLC4A10;SLC4A10;SLC4A10;SLC4A10;SLC4A10;SLC4A10;SLC4A10;SLC4A10;SLC4A10;SLC4A10;SLC4A10;SLC4A10;SLC4A10;SLC4A10;SLC4A10;SLC4A10;SLC4A10;SLC4A10;SLC4A10;SLC4A10;SLC4A10;SLC4A10;SLC4A10;SLC4A10;SLC4A10;SLC4A10;SLC4A10;SLC4A10;SLC4A10;SLC4A10;SLC4A10;SLC4A10;SLC4A10;SLC4A10;SLC4A10	-0.00591740539306446	-4.68609030845769	-4.25876117872193	2.45143880132889e-5	0.00200671927309213	Hypomethylated
Sagging	cg26519489	chr4	112775744	Intergenic	0.00598294219078286	2.97997500354859	4.25876847388691	2.45136159250922e-5	0.00200671927309213	Hypermethylated
Sagging	cg01552173	chr6	41227457	TREML4	0.007440650012486	0.687572044333458	4.25850814951608	2.45411818761874e-5	0.0020087322056833	Hypermethylated
Sagging	cg27466911	chrX	115898489	Intergenic	0.00661238183903593	2.24615225778792	4.2584628471081	2.45459820040008e-5	0.00200894471854975	Hypermethylated
Sagging	cg10527749	chrX	42934074	Intergenic	0.00712088372277055	1.09243907485854	4.25828957163956	2.45643500989025e-5	0.00201026755212834	Hypermethylated
Sagging	cg05131629	chrX	41447861	NYX;NYX;NYX;NYX	0.00651993812697593	0.0198244401432394	4.25818322347791	2.45756300475023e-5	0.00201101012914741	Hypermethylated
Sagging	cg11012965	chr6	114281827	Intergenic	-0.0053599539894843	-0.245788019163676	-4.25803629026418	2.45912228311278e-5	0.00201210545807373	Hypomethylated
Sagging	cg06918955	chrX	120626169	C1GALT1C1;C1GALT1C1;C1GALT1C1;C1GALT1C1	0.00674386170426397	0.241926383957842	4.25788616228081	2.46071643982984e-5	0.00201322912602772	Hypermethylated
Sagging	cg20792978	chrX	129843958	ZDHHC9;ZDHHC9	-0.0116265637743788	-0.239066573528464	-4.25784628647572	2.46114003280896e-5	0.00201339498439198	Hypomethylated
Sagging	cg03794916	chrX	79082273	Intergenic	0.00509894670006594	-1.80951742808803	4.25777735882133	2.46187240205257e-5	0.00201363270010146	Hypermethylated
Sagging	cg11583287	chr10	45415873	Intergenic	0.00674588751453684	1.61018326469961	4.25779803275486	2.46165271580676e-5	0.00201363270010146	Hypermethylated
Sagging	cg01820539	chr2	228180406	Intergenic	-0.00554147330474037	-4.91329238313084	-4.25764023133171	2.46333002571268e-5	0.00201440959842053	Hypomethylated
Sagging	cg11683648	chr13	110225937	Intergenic	0.00626372320184375	0.196253292493649	4.25764741732547	2.46325362033574e-5	0.00201440959842053	Hypermethylated
Sagging	cg13829736	chr10	114404604	AFAP1L2;AFAP1L2;AFAP1L2;AFAP1L2;AFAP1L2;AFAP1L2;AFAP1L2;AFAP1L2;AFAP1L2;AFAP1L2;AFAP1L2;AFAP1L2;AFAP1L2;AFAP1L2;AFAP1L2;AFAP1L2;AFAP1L2;AFAP1L2;AFAP1L2;AFAP1L2	0.00457928411762818	-4.79227424453834	4.2576256395939	2.46348517992849e-5	0.00201440959842053	Hypermethylated
Sagging	cg08919742	chr2	153871839	GALNT13;GALNT13;GALNT13;GALNT13;GALNT13;GALNT13;GALNT13;GALNT13;GALNT13;GALNT13;GALNT13	-0.00427560062660796	-3.85029612571505	-4.25750181858405	2.46480214631899e-5	0.00201530571400257	Hypomethylated
Sagging	cg02937331	chrX	64193309	AMER1;AMER1	0.00702015747966357	2.80450937952841	4.25735659666954	2.4663475897383e-5	0.00201620763685197	Hypermethylated
Sagging	cg27529187	chrX	123960731	STAG2;STAG2;STAG2;STAG2;STAG2;STAG2;STAG2;STAG2;STAG2;STAG2;STAG2;STAG2;STAG2;STAG2;STAG2;STAG2;STAG2;STAG2;STAG2;STAG2	-0.0106425012528358	-2.08426029353178	-4.25736529262437	2.46625502185976e-5	0.00201620763685197	Hypomethylated
Sagging	cg24508713	chr6	31903006	ZBTB12	0.00803059736655609	-1.00976302399395	4.25733502399581	2.46657724377228e-5	0.00201621456588767	Hypermethylated
Sagging	cg26059844	chr1	79575572	Intergenic	0.00541552669122926	-0.594640802290379	4.25729605398105	2.46699215464359e-5	0.00201637291162019	Hypermethylated
Sagging	cg08514391	chr7	74027692	ELN;ELN;ELN;ELN;ELN;ELN;ELN;ELN;ELN;ELN;ELN;ELN;ELN	0.00632823419981873	-1.00090803340133	4.25721640571257	2.46784037102828e-5	0.00201688535540789	Hypermethylated
Sagging	cg03035056	chr2	77666896	Intergenic	0.00521364570713253	2.49294361860482	4.25715688603362	2.46847440911292e-5	0.00201722268207903	Hypermethylated
Sagging	cg00807497	chr6	155443402	NOX3	0.0058495102654394	2.81130616164201	4.25706167660357	2.46948895826702e-5	0.00201787087179728	Hypermethylated
Sagging	cg17354476	chr10	29409326	SVIL-AS1;SVIL-AS1;SVIL-AS1;SVIL-AS1;SVIL-AS1;SVIL-AS1;SVIL-AS1;SVIL-AS1;SVIL-AS1;SVIL-AS1;SVIL-AS1	0.00751480211380534	0.21340993992841	4.25703760862646	2.46974548898273e-5	0.0020178996081804	Hypermethylated
Sagging	cg13778276	chrX	129758573	Intergenic	0.00640868331511063	1.32345000111762	4.25695581936785	2.47061743723715e-5	0.00201843111976756	Hypermethylated
Sagging	cg10378327	chr2	69017222	Intergenic	0.00724296509928426	0.345581624291925	4.25682346817222	2.47202904419978e-5	0.0020194033839158	Hypermethylated
Sagging	cg11087819	chr8	141757121	Intergenic	0.00672959971339861	0.964302247629298	4.2567029492381	2.47331512219588e-5	0.00202027293825387	Hypermethylated
Sagging	cg04790148	chrX	35919648	CFAP47;CFAP47	-0.00989297616696972	-1.75306406265835	-4.25667063259284	2.47366008712739e-5	0.00202037367818618	Hypomethylated
Sagging	cg04714325	chr11	78196716	USP35	-0.00878078791125518	0.945367278599619	-4.25660579766792	2.47435230778383e-5	0.0020207579974284	Hypomethylated
Sagging	cg03222975	chr4	6108834	Intergenic	0.00561426381775538	2.32090800074675	4.25655525946994	2.47489201528041e-5	0.00202101770428139	Hypermethylated
Sagging	cg03912954	chr9	137878677	Intergenic	-0.00628948678129966	-4.42556250089926	-4.25652366705522	2.47522945402939e-5	0.00202111220503772	Hypomethylated
Sagging	cg00948897	chr7	8434515	NXPH1;NXPH1	-0.00624568331156563	-3.78410717055661	-4.25643006637677	2.47622946108201e-5	0.00202174765081338	Hypomethylated
Sagging	cg04757842	chr3	5788346	Intergenic	0.00605011245067521	2.00840797050691	4.25621011563205	2.4785808791466e-5	0.00202348625990727	Hypermethylated
Sagging	cg08259169	chrX	53088547	Intergenic	-0.00960872081495645	-0.661325247962082	-4.25612349128575	2.47950753497364e-5	0.00202404233171669	Hypomethylated
Sagging	cg11838827	chr10	118241856	Intergenic	0.00724286781055464	1.37713355975413	4.2561049344101	2.47970608839729e-5	0.00202404233171669	Hypermethylated
Sagging	cg03684807	chr22	46061504	Intergenic	0.00918810976665153	0.966642108191201	4.25577959306968	2.48318961593108e-5	0.0020265228201347	Hypermethylated
Sagging	cg26727642	chr6	90413870	Intergenic	-0.00731115397853847	-1.77265246050878	-4.25578014447656	2.48318370790373e-5	0.0020265228201347	Hypomethylated
Sagging	cg18204273	chr11	133363032	Intergenic	0.00715699154105761	1.11746924819746	4.25571576966305	2.48387353993181e-5	0.00202689950902429	Hypermethylated
Sagging	cg00773875	chrX	26139028	MAGEB18	0.0037950174244907	1.88487112973344	4.25565233009615	2.48455352885342e-5	0.00202709147572917	Hypermethylated
Sagging	cg12989934	chr5	170681183	KCNIP1-AS1	-0.00625579806783022	-3.16933134946141	-4.2556633771625	2.48443510602652e-5	0.00202709147572917	Hypomethylated
Sagging	cg02009358	chr3	29828256	Intergenic	0.00560655134884468	2.36583264177734	4.25555754274407	2.4855698558515e-5	0.00202738779633223	Hypermethylated
Sagging	cg02537491	chr12	53960378	Intergenic	-0.00750628191924078	-3.19317006286862	-4.2555562301512	2.48558393249183e-5	0.00202738779633223	Hypomethylated
Sagging	cg07497611	NA	NA	Intergenic	-0.00204185380177977	0.399202233141361	-4.2555582215266	2.48556257641357e-5	0.00202738779633223	Hypomethylated
Sagging	cg01832737	chr6	165661534	Intergenic	-0.00613743753469053	-3.40516839387011	-4.25545536777395	2.4866658384431e-5	0.00202808879395899	Hypomethylated
Sagging	cg27763508	chrX	153929112	Intergenic	-0.00872178041150654	0.268711410742762	-4.25533224703934	2.48798710889724e-5	0.00202898487093267	Hypomethylated
Sagging	cg16798761	chrX	129540023	OCRL;OCRL;OCRL	-0.00860247284894861	-2.11401753073746	-4.2552258188383	2.48912978311882e-5	0.00202973515314022	Hypomethylated
Sagging	cg05416333	chr14	104202389	Intergenic	0.00543015642040303	-0.313570797984128	4.25515395458582	2.4899016421393e-5	0.00203018295075254	Hypermethylated
Sagging	cg23845450	chr1	75132202	Intergenic	-0.00643373625757684	-2.09345413693853	-4.25508452823405	2.4906475337193e-5	0.0020305724565106	Hypomethylated
Sagging	cg26333468	chr22	38731773	GTPBP1;GTPBP1	0.00509093146221198	1.72423995508593	4.25506802642773	2.49082485450553e-5	0.0020305724565106	Hypermethylated
Sagging	cg01352374	chrX	116401338	Intergenic	0.00689077771411381	1.68999773558259	4.25499995751598	2.49155641890109e-5	0.00203083371695356	Hypermethylated
Sagging	cg15607672	chr14	56810509	OTX2-AS1;OTX2;OTX2;OTX2;OTX2	-0.00536810183238895	-0.951947333387783	-4.25499675003451	2.4915908960715e-5	0.00203083371695356	Hypomethylated
Sagging	cg05595517	chr17	12859708	Intergenic	0.0064200737239139	-0.603908655570522	4.25492765047042	2.49233375679133e-5	0.0020312575824907	Hypermethylated
Sagging	cg10289305	chr3	179887174	Intergenic	0.00737353614636703	1.61917460107437	4.25478431845552	2.49387533358448e-5	0.00203233226943406	Hypermethylated
Sagging	cg06302415	chr4	16057341	Intergenic	0.00626519425559967	-0.865661801224103	4.25468522090021	2.49494168799003e-5	0.00203301952618034	Hypermethylated
Sagging	cg02222728	chr8	54459269	SOX17	-0.00558623279689307	-2.82636300554124	-4.25464788702322	2.49534353769146e-5	0.0020331652324712	Hypomethylated
Sagging	cg00208504	chr4	139279366	Intergenic	-0.00672165489663304	-2.18010101575518	-4.2545436213418	2.4964661466325e-5	0.00203389812310953	Hypomethylated
Sagging	cg06602889	chr8	9518015	Intergenic	0.00578003455086294	1.95859535738037	4.25450706535742	2.49685985209874e-5	0.00203403709023787	Hypermethylated
Sagging	cg11920269	chr12	11954400	Intergenic	0.00415159709573548	-0.850963850215947	4.25396776564016	2.5026749611579e-5	0.00203859211964285	Hypermethylated
Sagging	cg00264754	chr11	40115260	LRRC4C;LRRC4C;LRRC4C;LRRC4C	0.00719767060975445	1.78465398973883	4.25380329432325	2.50445097628706e-5	0.00203949206803981	Hypermethylated
Sagging	cg03095358	chr4	46531997	Intergenic	0.00641045061975453	1.49362324501447	4.25383979364761	2.50405674084888e-5	0.00203949206803981	Hypermethylated
Sagging	cg25285803	chrX	154660650	Intergenic	0.00744531537737563	0.415040292435897	4.25381020009426	2.50437638133273e-5	0.00203949206803981	Hypermethylated
Sagging	cg01026920	chrX	13310902	GS1-600G8.3	0.00840149834371616	2.32455833266777	4.25365490849773	2.50605432675711e-5	0.00204061545617262	Hypermethylated
Sagging	cg26751034	chrX	17046643	Intergenic	-0.00892841331949504	-2.78502473955436	-4.25360787879339	2.50656270025192e-5	0.00204084711173245	Hypomethylated
Sagging	cg18675097	chr6	28259349	NKAPL;NKAPL;ZKSCAN4	-0.00909242104171932	-2.43574991855407	-4.25351046442812	2.50761602605147e-5	0.00204134007593142	Hypomethylated
Sagging	cg26524889	chr13	62512259	Intergenic	0.00624030738819654	-2.50660937086629	4.25351292905444	2.50758937123884e-5	0.00204134007593142	Hypermethylated
Sagging	cg00456892	chr11	124760029	Intergenic	-0.00783315516154433	-3.46452346189632	-4.25330039761657	2.50988888195848e-5	0.00204300786410904	Hypomethylated
Sagging	cg19526626	chr19	11798593	ZNF491;ZNF491	-0.00596634522343889	-4.17170773873636	-4.25322214602681	2.51073604152835e-5	0.00204342984298988	Hypomethylated
Sagging	cg26862906	chr8	79818697	Intergenic	-0.00641578629749534	-1.57594520590467	-4.25321110256167	2.51085562115554e-5	0.00204342984298988	Hypomethylated
Sagging	cg04610242	chr3	120858948	Intergenic	0.00600974605291236	0.624416701694412	4.25293796046425	2.51381495793728e-5	0.00204547303343432	Hypermethylated
Sagging	cg23939077	chrX	54440264	TSR2;TSR2;TSR2;TSR2;TSR2	-0.0098695706593576	-0.325017714266528	-4.2529475381834	2.51371113261266e-5	0.00204547303343432	Hypomethylated
Sagging	cg03386144	chr17	48582389	HOXB3	-0.0054450280482239	-3.08548808895292	-4.25283442861302	2.51493753517748e-5	0.0020458386206649	Hypomethylated
Sagging	cg16459364	chr8	24913612	NEFM;NEFM	-0.00777894108808371	-5.9853408972229	-4.25286205711257	2.51463791755022e-5	0.0020458386206649	Hypomethylated
Sagging	cg21478047	chr4	55819803	EXOC1L;EXOC1L;EXOC1L;EXOC1L	-0.00664945359954341	-0.927466842416159	-4.25284685766941	2.51480274389753e-5	0.0020458386206649	Hypomethylated
Sagging	cg05116382	chr11	66559529	Intergenic	-0.00660659421916766	-1.79550409065845	-4.25276002552383	2.51574456982699e-5	0.00204631251446675	Hypomethylated
Sagging	cg07748719	chr16	1222498	Intergenic	0.00649368128951721	0.980357212081	4.25270496703558	2.51634193672163e-5	0.00204661579467943	Hypermethylated
Sagging	cg07292140	chr8	93198612	Intergenic	0.00661476428976816	2.53578411296507	4.25265271083659	2.51690902484747e-5	0.00204689439635155	Hypermethylated
Sagging	cg09042277	chr12	114403049	Intergenic	-0.00801999996607541	-2.74677331127045	-4.25251270125952	2.5184290201377e-5	0.00204776516472851	Hypomethylated
Sagging	cg12619254	chr6	38933694	Intergenic	0.00569395151066484	0.20787813751584	4.25251579557595	2.51839541764278e-5	0.00204776516472851	Hypermethylated
Sagging	cg16016281	chr5	14108323	Intergenic	0.00593667027776236	1.46282903387295	4.25243206393882	2.51930484584782e-5	0.00204829460522472	Hypermethylated
Sagging	cg23503517	chrX	24693979	POLA1;POLA1;POLA1;POLA1;POLA1	-0.0157266306655992	-1.47124024847497	-4.25234313845476	2.52027102866081e-5	0.00204889740863874	Hypomethylated
Sagging	cg14015629	chrX	19805254	Intergenic	-0.00872430680362388	0.827184353017988	-4.25199260569817	2.52408304068621e-5	0.00205178606236773	Hypomethylated
Sagging	cg14294839	chr15	86142734	Intergenic	0.00633571174260752	2.01645941304662	4.25197502146064	2.52427441249853e-5	0.00205178606236773	Hypermethylated
Sagging	cg08812889	chr4	173518774	Intergenic	-0.00927854218373803	-4.40822094061014	-4.2517698255417	2.52650861299879e-5	0.00205327615772684	Hypomethylated
Sagging	cg22538712	chr2	5076812	Intergenic	0.00609740154260721	1.47898910637868	4.25174460202136	2.52678338021674e-5	0.00205327615772684	Hypermethylated
Sagging	cg26581714	chr4	52077081	Intergenic	-0.00793582420751894	-0.825866527947453	-4.25175856147088	2.52663131230908e-5	0.00205327615772684	Hypomethylated
Sagging	cg15451470	chr12	130994143	ADGRD1-AS1;ADGRD1-AS1	0.00697780482263704	1.97004835325828	4.25169940228645	2.5272758255254e-5	0.00205349326769984	Hypermethylated
Sagging	cg26275858	chr10	129896425	Intergenic	-0.0119250083248264	1.59805893577401	-4.25154803881163	2.52892557793277e-5	0.00205465060457394	Hypomethylated
Sagging	cg23417306	chr2	180004084	Intergenic	0.00681072090384599	2.04105949839614	4.2515183776457	2.52924898355912e-5	0.0020547302276382	Hypermethylated
Sagging	cg18241942	chr14	56811021	OTX2-AS1;OTX2;OTX2;OTX2;OTX2	-0.00642564254442574	-1.17755785650894	-4.25145528881735	2.52993699340212e-5	0.00205510601002094	Hypomethylated
Sagging	cg19428430	chrX	149938389	EOLA2;EOLA2;EOLA2-DT	-0.014364962145397	-2.19844675900417	-4.25141803202098	2.53034337807107e-5	0.00205525297744099	Hypomethylated
Sagging	cg06039862	chr3	196089686	Intergenic	0.0054898791463975	2.6758561886284302	4.2513915299728	2.53063249144969e-5	0.00205530467440815	Hypermethylated
Sagging	cg14315190	chr10	25176313	GPR158;GPR158-AS1	-0.0048730251440579	-3.56348660653955	-4.25136796637213	2.53088957549024e-5	0.00205533035120302	Hypomethylated
Sagging	cg02621217	chrX	38161420	Intergenic	0.00780382471160895	1.96047129700637	4.25132969255596	2.53130720430488e-5	0.00205548638989867	Hypermethylated
Sagging	cg16917996	chrX	105822523	NRK	-0.0103782846720068	-2.92163824977074	-4.25119972609325	2.5327258379082e-5	0.00205645516996558	Hypomethylated
Sagging	cg12797593	chr8	84627242	Intergenic	0.00789817636116067	2.35745327514032	4.25112013753984	2.53359495180744e-5	0.00205697763285413	Hypermethylated
Sagging	cg13647660	chr5	154486199	Intergenic	-0.00641967799142083	-2.81056365135194	-4.2509191888989	2.53579059464365e-5	0.00205839357993345	Hypomethylated
Sagging	cg15328609	chr17	12668660	Intergenic	0.00560305337035278	1.35784539314038	4.25092506397054	2.53572637557853e-5	0.00205839357993345	Hypermethylated
Sagging	cg23262134	chr20	18057945	OVOL2	-0.00433071668237127	-4.24299987931693	-4.25087710786619	2.53625061815223e-5	0.00205840040820442	Hypomethylated
Sagging	cg23728960	chr12	97149091	Intergenic	0.00618308012541413	0.221033003061413	4.25088630999978	2.5361500150135e-5	0.00205840040820442	Hypermethylated
Sagging	cg12964159	chrX	123422571	Intergenic	0.00551269304642757	-1.36627926831959	4.25079859924193	2.53710907543588e-5	0.00205891381731135	Hypermethylated
Sagging	cg07569063	chr5	172700389	Intergenic	0.00577474796947131	-0.569463752974021	4.25067376996118	2.53847459953177e-5	0.00205983859305783	Hypermethylated
Sagging	cg21991594	chr10	65969114	Intergenic	0.00614902533090189	2.07829731495062	4.25043602944089	2.54107721420556e-5	0.00206176694875435	Hypermethylated
Sagging	cg20211387	NA	NA	Intergenic	-0.00331356075877925	-3.79792048478604	-4.25034843502357	2.54203677738147e-5	0.00206217841552497	Hypomethylated
Sagging	cg27155655	chrX	69078103	Intergenic	0.00776739578938345	1.94122466171383	4.25034957308607	2.54202430812797e-5	0.00206217841552497	Hypermethylated
Sagging	cg15371617	chr5	157109126	HAVCR2	0.00609709019981166	-0.193684148653286	4.2503000389522	2.54256708598853e-5	0.00206242507941397	Hypermethylated
Sagging	cg17902219	chr5	85429265	Intergenic	0.00567200508863364	-0.147232753392328	4.25014224167242	2.54429691106968e-5	0.00206364461090213	Hypermethylated
Sagging	cg13947288	chr16	86229458	Intergenic	0.00523359490211137	0.57793174874914	4.25009810545883	2.54478094748889e-5	0.00206385357305332	Hypermethylated
Sagging	cg10065378	chrX	119004438	Intergenic	0.00609230555505014	-0.37956642355461	4.25003345785301	2.54549008839668e-5	0.00206407137527434	Hypermethylated
Sagging	cg11148820	chr17	13385839	Intergenic	0.00663203653271984	-1.4864470231746	4.25003233940926	2.54550235863381e-5	0.00206407137527434	Hypermethylated
Sagging	cg27528510	chr7	101362777	COL26A1;COL26A1	-0.0112473081354962	-3.56011417293433	-4.24990045334914	2.54694965162074e-5	0.00206506125004397	Hypomethylated
Sagging	cg23448139	chr19	44357002	ZNF112;ZNF112;ZNF112;ZNF112;ZNF112	-0.00753021090639237	-2.99531632063865	-4.24968809108773	2.54928172523085e-5	0.00206658446872916	Hypomethylated
Sagging	cg23999932	chr4	54110017	Intergenic	-0.00852426062643254	-3.5522735067199	-4.24969231019103	2.54923537297423e-5	0.00206658446872916	Hypomethylated
Sagging	cg07686944	chrX	17737522	SCML1;SCML1;SCML1;SCML1;SCML1;SCML1;SCML1;SCML1	-0.0129161429900202	-2.71687465936598	-4.24961208746119	2.55011686018005e-5	0.00206707765196775	Hypomethylated
Sagging	cg08847157	chr7	31229094	Intergenic	0.00593025839909611	2.303681229166	4.24954423210088	2.55086268173809e-5	0.00206749835815667	Hypermethylated
Sagging	cg27122614	chr7	158121049	Intergenic	0.00418688611282396	-0.0848775981563375	4.24946239140828	2.55176249772665e-5	0.00206804379238768	Hypermethylated
Sagging	cg21909948	chrX	53256735	Intergenic	0.00641876298207291	-0.455483377043964	4.24935443372585	2.55294992603558e-5	0.00206882220070718	Hypermethylated
Sagging	cg02101523	chr2	19356953	Intergenic	-0.00717163927583239	-2.17410166378658	-4.24927836296628	2.55378694611627e-5	0.0020693165371917	Hypomethylated
Sagging	cg10333400	chr16	832746	Intergenic	0.00663121087466883	1.72020441547914	4.24918761707453	2.55478578171119e-5	0.00206968725392569	Hypermethylated
Sagging	cg11661280	chr7	126450455	Intergenic	0.00641355502251966	-0.398930487919852	4.24917491820504	2.5549255872689e-5	0.00206968725392569	Hypermethylated
Sagging	cg24618273	chr1	187390472	Intergenic	0.00717203933198295	1.57926157977129	4.24918519391445	2.55481245842381e-5	0.00206968725392569	Hypermethylated
Sagging	cg17155263	chrX	116462885	CT83;CT83	0.00776535462937825	2.45764521569707	4.24909799816516	2.55577257842817e-5	0.00207018941446912	Hypermethylated
Sagging	cg17529663	chr4	114423865	Intergenic	0.00600684764519814	0.602067463594593	4.24901218594727	2.55671780030538e-5	0.00207077104611495	Hypermethylated
Sagging	cg05787556	chr5	171308182	TLX3	-0.00716349343979353	-2.38892584668853	-4.2488917972329	2.55804444454547e-5	0.00207166147366628	Hypomethylated
Sagging	cg19352038	chr2	222300150	PAX3;PAX3;PAX3;PAX3;PAX3;PAX3;PAX3;PAX3	-0.0071430227581635	-1.77178502428743	-4.2488565570320604	2.5584329042583e-5	0.00207179201107203	Hypomethylated
Sagging	cg17257731	chr3	192728782	FGF12;FGF12;FGF12	0.00612335216248708	0.251911092807739	4.24881732070544	2.55886548026624e-5	0.00207195824702532	Hypermethylated
Sagging	cg19453440	chr14	46692103	Intergenic	0.00714022288688849	1.19729651101498	4.24870529164923	2.56010097182961e-5	0.00207277453050931	Hypermethylated
Sagging	cg08337106	chr5	104098121	Intergenic	0.00630586756101654	1.42693750966849	4.24864123532208	2.56080766078746e-5	0.00207316256431672	Hypermethylated
Sagging	cg14602438	chr19	36973164	Intergenic	-0.00901816363861348	-6.01076818732699	-4.24852641166348	2.56207489623845e-5	0.00207400429261437	Hypomethylated
Sagging	cg10084197	chr14	88035729	Intergenic	0.00633564229602813	0.545331989286439	4.24835436244951	2.56397481342663e-5	0.00207518951656192	Hypermethylated
Sagging	cg17935021	chrX	102599034	ARMCX5-GPRASP2;ARMCX5-GPRASP2;ARMCX5-GPRASP2;ARMCX5;ARMCX5;ARMCX5;ARMCX5;ARMCX5;ARMCX5	-0.0111735286264131	-0.656875307854406	-4.24834748383579	2.5640508010017e-5	0.00207518951656192	Hypomethylated
Sagging	cg21241038	chr16	20069686	Intergenic	0.00680416559359699	0.825589969599437	4.24833198903981	2.56422197882286e-5	0.00207518951656192	Hypermethylated
Sagging	cg12912758	chr6	1594356	Intergenic	0.00658372617825018	0.726276197883895	4.24820391880369	2.56563724450564e-5	0.00207615055423564	Hypermethylated
Sagging	cg13369210	chrX	11757647	MSL3;MSL3;MSL3;MSL3	-0.00683829153845846	-0.5533545968143	-4.24815871203161	2.56613698886838e-5	0.00207618634624358	Hypomethylated
Sagging	cg26967211	chrX	37349098	PRRG1;PRRG1;PRRG1;PRRG1;PRRG1	-0.0124660999256882	-2.54675882056332	-4.24817897894738	2.56591293403051e-5	0.00207618634624358	Hypomethylated
Sagging	cg02685035	chr7	111678640	Intergenic	0.00564639638378924	1.35784277790056	4.24809712585617	2.56681795098047e-5	0.00207655298877776	Hypermethylated
Sagging	cg07841513	chrX	47645659	Intergenic	-0.00660797151851585	1.38528210520755	-4.24800620840656	2.56782354587669e-5	0.00207718217051226	Hypomethylated
Sagging	cg27201843	chr19	17527222	NIBAN3;NIBAN3;NIBAN3;NIBAN3	0.0057270439419695	0.192040252247862	4.2479648947629	2.56828062072096e-5	0.00207736756720214	Hypermethylated
Sagging	cg10120897	chr16	88431724	ZNF469	0.00946416068796219	0.2926092342046	4.24793630463396	2.56859697398356e-5	0.00207743911768604	Hypermethylated
Sagging	cg21647605	chr16	67804163	Intergenic	-0.00780903362910804	-0.793175294562921	-4.24780926658607	2.57000311508708e-5	0.00207839197981821	Hypomethylated
Sagging	cg12200038	chr14	37622265	TTC6	-0.0116972812462171	-3.85913668863487	-4.24768467346728	2.5713829073364e-5	0.00207932336615782	Hypomethylated
Sagging	cg21890813	chrX	47206356	UBA1;UBA1	-0.00627458308460798	2.00293794963123	-4.24753124160621	2.57308304190422e-5	0.00208051360594204	Hypomethylated
Sagging	cg04392694	chrX	49157529	Intergenic	0.00945552636453004	1.16788179234537	4.24749852954139	2.57344565359312e-5	0.00208062225179815	Hypermethylated
Sagging	cg20021098	chr6	167648748	Intergenic	0.00655189425388168	1.16278492734843	4.24734851042089	2.57510923293048e-5	0.00208178261312058	Hypermethylated
Sagging	cg10380934	chr2	176621652	Intergenic	-0.00580801630512734	-0.270723249017362	-4.24731791434772	2.57544864224016e-5	0.00208183463747256	Hypomethylated
Sagging	cg11977488	chr1	1926847	Intergenic	0.00579929928005751	0.691635458972716	4.24730153689085	2.57563033868838e-5	0.00208183463747256	Hypermethylated
Sagging	cg08074767	chr6	167713061	Intergenic	0.0074162157708824	2.69380080813764	4.24713753488329	2.57745050090285e-5	0.00208293646064984	Hypermethylated
Sagging	cg26365668	chr4	83454820	MRPS18C;MRPS18C;MRPS18C;MRPS18C	0.00546900861047849	-0.263055528319769	4.24713944618832	2.57742928138296e-5	0.00208293646064984	Hypermethylated
Sagging	cg01463873	chr7	37848443	NME8	0.00712464629146919	2.81360225663793	4.24704122665224	2.57851994132422e-5	0.00208361599868126	Hypermethylated
Sagging	cg11344362	chrX	68911003	Intergenic	0.00600498420516373	2.39999063861502	4.24699564176924	2.57902627945487e-5	0.00208384043239272	Hypermethylated
Sagging	cg09075063	chrX	40177406	BCOR;BCOR	0.00660993480449353	-1.52725466548037	4.24688924408014	2.58020847029515e-5	0.00208433357890465	Hypermethylated
Sagging	cg24910374	chr17	41397908	KRT31	0.00798864140850041	2.55364081958985	4.24687897796875	2.58032256499035e-5	0.00208433357890465	Hypermethylated
Sagging	cg27525811	chrX	123765367	Intergenic	-0.00919262521630261	-2.2653264006984	-4.2469056370005704	2.58002629393296e-5	0.00208433357890465	Hypomethylated
Sagging	cg00150363	chrX	107825520	MID2;MID2;MID2;MID2	-0.00820353923697142	-0.265799998736685	-4.24679664098628	2.58123780932514e-5	0.00208488814657506	Hypomethylated
Sagging	cg16267016	chr7	38703243	Intergenic	0.00688503083561034	1.05745787645753	4.2467543831701	2.58170766049569e-5	0.00208508289993325	Hypermethylated
Sagging	cg15534686	chr10	105696290	Intergenic	0.00626239877607174	2.83227767104599	4.24664442958061	2.58293058170654e-5	0.00208588577221124	Hypermethylated
Sagging	cg20594861	chr5	150036708	HMGXB3;HMGXB3	0.00654540357916489	1.13687707213496	4.24654789407128	2.58400472044269e-5	0.00208656836129077	Hypermethylated
Sagging	cg01474948	chr1	156433150	Intergenic	-0.00747782451015069	-2.11694322067782	-4.24638417518751	2.58582737450879e-5	0.0020878551975684	Hypomethylated
Sagging	cg09533145	chr5	179136144	Intergenic	0.00483840177065345	0.279801885994999	4.24632344030553	2.58650383727475e-5	0.00208821642722781	Hypermethylated
Sagging	cg05036656	chr4	41873453	Intergenic	-0.00783216481933242	-2.75092033977106	-4.24629739562196	2.58679397366637e-5	0.00208826571954905	Hypomethylated
Sagging	cg21200656	chr20	21397434	NKX2-4;NKX2-4	-0.00785760484156495	-5.04071345977681	-4.24592199876495	2.59097932488591e-5	0.00209145925173072	Hypomethylated
Sagging	cg25021026	chr13	69935191	Intergenic	0.00698822309047008	0.247608251423122	4.24586681846132	2.59159508196171e-5	0.00209177106854494	Hypermethylated
Sagging	cg05695959	chrX	40008223	Intergenic	0.00954403915281017	0.544794247235037	4.24584420751635	2.59184743784148e-5	0.0020917895417331	Hypermethylated
Sagging	cg19788372	chr4	41750342	Intergenic	-0.00501341966446287	-1.79499794918257	-4.24581747070471	2.59214587187566e-5	0.00209184519642742	Hypomethylated
Sagging	cg03623178	chr6	28207800	Intergenic	-0.00570682561226961	-4.42035567396009	-4.24566762142688	2.59381908363066e-5	0.00209292333566917	Hypomethylated
Sagging	cg11596769	chrX	55279966	LOC100421746	0.00815457158363799	0.161309020416949	4.24563614802316	2.59417064544263e-5	0.00209292333566917	Hypermethylated
Sagging	cg13028230	chr8	117265551	Intergenic	0.0056615903286357	0.165148917061266	4.24565185504562	2.59399519037796e-5	0.00209292333566917	Hypermethylated
Sagging	cg00585818	chr16	1003715	Intergenic	0.00787386981802002	3.10631505410001	4.24530972712607	2.59781948853937e-5	0.00209568167200241	Hypermethylated
Sagging	cg12030118	chr9	14722244	CER1	0.00522975260011748	1.0086146377267	4.24528222028681	2.59812719283998e-5	0.00209574443540312	Hypermethylated
Sagging	cg17404539	chr16	49592645	Intergenic	0.00498906542875259	0.93552872864669	4.24521914242785	2.59883294239488e-5	0.00209612823715124	Hypermethylated
Sagging	cg18543493	chr16	86836184	Intergenic	-0.00631037565639123	3.07412865862868	-4.24515822822797	2.599514657315e-5	0.0020964925872027	Hypomethylated
Sagging	cg11503646	chr4	76555452	Intergenic	0.0075549673202791	1.89938694237076	4.24462286335703	2.60551347959491e-5	0.00210114470782832	Hypermethylated
Sagging	cg16099137	chr11	20559968	Intergenic	0.0073434810167882	1.58386270881907	4.24459636210672	2.60581077176575e-5	0.00210119856994801	Hypermethylated
Sagging	cg07713026	chrX	71283735	Intergenic	-0.0087169786399297	-1.84700997891675	-4.24452888004416	2.60656793456364e-5	0.00210162320696048	Hypomethylated
Sagging	cg02725002	chrX	144566575	Intergenic	0.00693509640608961	1.31254233515137	4.24450100181797	2.60688079532142e-5	0.00210168956876192	Hypermethylated
Sagging	cg20370678	chr17	60138936	Intergenic	-0.010155144515953	-3.0893121996675	-4.24428230496752	2.60933634302771e-5	0.00210348321858613	Hypomethylated
Sagging	cg00251125	chr1	228207749	OBSCN;OBSCN;OBSCN;OBSCN	0.00456772776543956	0.0305702403995926	4.24412143991777	2.6111439582658e-5	0.00210463683891985	Hypermethylated
Sagging	cg10258419	chr3	136818765	SLC35G2;SLC35G2;SLC35G2	-0.00777570466269618	-1.28591688548974	-4.24411386143852	2.61122914589871e-5	0.00210463683891985	Hypomethylated
Sagging	cg01054479	chr18	13194246	Intergenic	0.00719339119467333	2.68475857807509	4.24381807173943	2.61455610953478e-5	0.00210713204697172	Hypermethylated
Sagging	cg24885621	chrX	71633873	Intergenic	0.00728092035404198	1.89678485563212	4.24364896439924	2.61645999999578e-5	0.00210848002722432	Hypermethylated
Sagging	cg18983300	chr13	110129767	Intergenic	0.00560249814878288	2.96601682050475	4.24358931847806	2.61713183742203e-5	0.00210883500429345	Hypermethylated
Sagging	cg00511318	chr17	58328899	TSPOAP1-AS1;TSPOAP1-AS1;TSPOAP1-AS1;TSPOAP1;TSPOAP1;TSPOAP1	-0.00755865363510213	-1.9408104110059201	-4.24312450993014	2.622372970458e-5	0.00211287144459087	Hypomethylated
Sagging	cg06594010	chr2	238241343	HES6;HES6;HES6	-0.0057479859238348	-1.00959778744658	-4.24307996268062	2.6228758060332e-5	0.00211306637567596	Hypomethylated
Sagging	cg24956176	chr17	35215200	Intergenic	0.00602481286727273	0.233663090488248	4.24306200676872	2.62307851281831e-5	0.00211306637567596	Hypermethylated
Sagging	cg17068623	chr8	143770895	Intergenic	-0.00667108536507174	-2.30437813612892	-4.24294864066764	2.62435866352915e-5	0.0021139108160289	Hypomethylated
Sagging	cg06926938	chr1	28251727	Intergenic	0.00637749375239725	2.15976249894903	4.24289658905835	2.62494663940711e-5	0.00211419761225546	Hypermethylated
Sagging	cg21612033	chr16	64879002	Intergenic	0.00679092457528736	1.15948022271874	4.24271260381468	2.62702594708394e-5	0.00211568540758263	Hypermethylated
Sagging	cg20866121	chr7	70857415	Intergenic	0.00517100586485624	0.605658243153439	4.24255276076844	2.62883368719802e-5	0.0021169542513922	Hypermethylated
Sagging	cg07322667	chr8	103336810	Intergenic	-0.00684357500145592	-2.61226202739672	-4.2425092145859	2.62932637705709e-5	0.00211716397738512	Hypomethylated
Sagging	cg18815343	chr6	28399867	ZSCAN12;ZSCAN12;ZSCAN12;ZSCAN12;ZSCAN12;ZSCAN12;ZSCAN12;ZSCAN12;ZSCAN12	-0.00710832798705845	-3.69123345744895	-4.24243516814403	2.63016435491996e-5	0.00211765167166396	Hypomethylated
Sagging	cg05064312	chr3	68374022	Intergenic	0.00564854645815164	1.11311601823202	4.24221361739925	2.63267314920946e-5	0.00211948440285821	Hypermethylated
Sagging	cg11184796	chrX	49235526	CCDC22;CCDC22	-0.00869859843789023	-1.73214682748823	-4.24203491930316	2.63469835191055e-5	0.00212092751998818	Hypomethylated
Sagging	cg13660279	chr16	54284309	IRX3	-0.00755715782465715	-3.02476801064192	-4.24185269328363	2.63676506712982e-5	0.00212240379681607	Hypomethylated
Sagging	cg05022915	chr3	63071327	Intergenic	0.00648969379430222	0.766853182157559	4.24155444254613	2.64015101291123e-5	0.00212442531237357	Hypermethylated
Sagging	cg05489160	chr16	75628876	Intergenic	0.00514093701145077	2.96610758727428	4.24159235293525	2.63972039836121e-5	0.00212442531237357	Hypermethylated
Sagging	cg08832603	chr7	97023169	Intergenic	-0.00752203703012755	-1.65534984862852	-4.24158643163381	2.63978765251615e-5	0.00212442531237357	Hypomethylated
Sagging	cg09409539	chr2	94998498	Intergenic	-0.00666744296078866	-3.35285754583577	-4.24154936534574	2.64020868863733e-5	0.00212442531237357	Hypomethylated
Sagging	cg00593629	chr1	36706069	Intergenic	0.00506805683804291	1.17981669569767	4.24123906051057	2.64373595607246e-5	0.00212707574831115	Hypermethylated
Sagging	cg26670011	chrX	118727129	IL13RA1	-0.00947126177556623	-2.48109680373496	-4.2411619082692	2.64461365109448e-5	0.00212759413296682	Hypomethylated
Sagging	cg04836978	chrX	73563328	CHIC1;CHIC1;MAP2K4P1	-0.0109198928128716	-1.15189670513262	-4.24111247647548	2.64517614037971e-5	0.00212785886520238	Hypomethylated
Sagging	cg10320648	chr12	55009146	Intergenic	-0.00579716026240315	-2.09403260515241	-4.2409995343917	2.6464617477999e-5	0.00212870519726413	Hypomethylated
Sagging	cg21971621	chr11	65833302	SNX32	-0.00785692156540966	-3.54001544218247	-4.24096075400058	2.64690331819571e-5	0.00212887253114597	Hypomethylated
Sagging	cg19936318	chr1	6968219	Intergenic	0.0069553162744819	0.636482369507345	4.24093374797331	2.64721086207272e-5	0.00212893204909418	Hypermethylated
Sagging	cg00318864	chr12	40565520	MUC19	0.00759243885449003	1.79434959371404	4.24090922641771	2.64749014238005e-5	0.00212896882850283	Hypermethylated
Sagging	cg27736867	chrX	151955923	Intergenic	0.00788709466787848	1.81412115662129	4.24083934340647	2.64828620645518e-5	0.00212942113440982	Hypermethylated
Sagging	cg18395615	chrX	104255126	ESX1	-0.0110484083987339	-2.77607805569729	-4.2407656229014	2.64912623234487e-5	0.00212990870601599	Hypomethylated
Sagging	cg24958632	chr20	9344704	Intergenic	0.00547886086159122	0.625636216176092	4.24069728746014	2.6499051238105e-5	0.00213034704362216	Hypermethylated
Sagging	cg26015087	chr3	58586931	FAM107A	-0.00862843204051203	-2.58210948905355	-4.24067217636389	2.65019139647112e-5	0.00213038930616856	Hypomethylated
Sagging	cg27708076	chrX	148337021	Intergenic	0.00740533760216538	-0.452829405350355	4.24049556894862	2.6522055977741e-5	0.00213182045570841	Hypermethylated
Sagging	cg22173104	chr17	9910400	Intergenic	0.00578091703930505	2.56153746231452	4.24036267472296	2.65372221434917e-5	0.00213285143374751	Hypermethylated
Sagging	cg07449205	chrX	119691342	Intergenic	-0.00661202854035113	0.0556279527690651	-4.24022468450319	2.6552978628214e-5	0.00213392967097834	Hypomethylated
Sagging	cg09398550	chr3	68007833	Intergenic	-0.00613926669373808	-4.25883922695931	-4.24015230510479	2.65612468746226e-5	0.00213440597901697	Hypomethylated
Sagging	cg14517946	chr1	242824647	Intergenic	0.00641574700648352	2.06743773700128	4.24011224588089	2.65658240878297e-5	0.0021345856255605	Hypermethylated
Sagging	cg18306608	chr12	126690448	LOC100996671;LOC100996671;LOC100996671	0.00669841157522039	0.498599355063328	4.23995977367915	2.65832526199303e-5	0.00213579776337705	Hypermethylated
Sagging	cg18512357	chrX	70050051	AWAT2	0.00575488559922801	0.30025493389318	4.23993837802936	2.65856991496982e-5	0.00213580608362403	Hypermethylated
Sagging	cg12212311	chr18	79798916	Intergenic	-0.00754721618152095	-3.83649406802615	-4.23983919532556	2.6597043206338e-5	0.00213652913694339	Hypomethylated
Sagging	cg13510429	chrX	153828740	Intergenic	-0.0075624842888818	-1.0930057508331	-4.23981680187216	2.65996051042361e-5	0.00213654665793634	Hypomethylated
Sagging	cg12268236	chr1	3412728	PRDM16;PRDM16	0.00687544454653686	4.96696305792945	4.23955875621495	2.66291435156999e-5	0.00213873080581865	Hypermethylated
Sagging	cg13403695	chr15	25194346	SNORD115-14	0.00573304902063951	2.28830722248175	4.23941992282859	2.66450486747281e-5	0.00213981970495186	Hypermethylated
Sagging	cg01722932	chr11	92969487	MTNR1B	-0.0080785259082645	-1.71339831942116	-4.23935597553997	2.66523777107477e-5	0.00214021973868599	Hypomethylated
Sagging	cg12769304	chr18	71784686	Intergenic	0.00534137277704331	2.36081688671477	4.23906777279623	2.66854326621177e-5	0.00214268534362135	Hypermethylated
Sagging	cg25134104	chr12	15219102	Intergenic	0.00420708291356638	2.47188734843186	4.23901170498135	2.66918678118543e-5	0.00214301328694118	Hypermethylated
Sagging	cg26906285	chr11	133065568	Intergenic	0.00537683547274775	2.63812138903532	4.23896392092382	2.66973533665235e-5	0.00214326493895689	Hypermethylated
Sagging	cg06422471	chr22	50731072	SHANK3	-0.0104606543095823	-0.602334438035784	-4.23879125355621	2.67171843450381e-5	0.00214466809662292	Hypomethylated
Sagging	cg25645064	chr3	147378343	Intergenic	-0.00720051569186388	-4.09926465991901	-4.23859556077321	2.67396767946989e-5	0.00214628463260647	Hypomethylated
Sagging	cg07732463	chrX	11137230	Intergenic	0.00498277389518891	-1.08313321546557	4.23856566075417	2.6743115019849e-5	0.00214637161382232	Hypermethylated
Sagging	cg02540460	chr10	10598581	Intergenic	0.00562745472786748	2.25984875947866	4.238494539444	2.67512950059333e-5	0.00214683911449148	Hypermethylated
Sagging	cg03441107	chr2	124323528	Intergenic	0.00661005650628208	1.27116278925824	4.23846128754075	2.67551202775196e-5	0.00214695709001596	Hypermethylated
Sagging	cg06780608	chrX	54042861	Intergenic	-0.00782878598274368	-3.01502770849097	-4.23840320819997	2.67618029285237e-5	0.00214711532420204	Hypomethylated
Sagging	cg06998734	chrX	56782654	Intergenic	0.00761681220559272	-0.946244112511576	4.23841818492047	2.67600795439086e-5	0.00214711532420204	Hypermethylated
Sagging	cg18557414	chrX	148718420	AFF2	0.0072311403776749	0.910162876032286	4.23826358308844	2.67778748093908e-5	0.0021482157105293	Hypermethylated
Sagging	cg11587159	chr7	114003599	Intergenic	0.00539367212787816	2.22412115900535	4.2382275763060004	2.67820209486532e-5	0.00214835926226446	Hypermethylated
Sagging	cg01572891	chr7	4144722	Intergenic	-0.00826772017946515	-3.06452440480759	-4.23817002178901	2.67886495561272e-5	0.00214857891102531	Hypomethylated
Sagging	cg08563856	chr5	135544519	Intergenic	-0.0077897941559519	-4.69300865800214	-4.23816287197973	2.67894731155945e-5	0.00214857891102531	Hypomethylated
Sagging	cg23490638	chr6	28589690	Intergenic	-0.00656385956065307	-3.49206788833043	-4.23806285420808	2.680099631604e-5	0.00214931399857269	Hypomethylated
Sagging	cg20883544	chr1	242524759	PLD5;PLD5	0.00370449926630474	-5.55758854587471	4.23772450312639	2.68400133179354e-5	0.00215225363655555	Hypermethylated
Sagging	cg14457853	chr9	136053297	Intergenic	0.00507906630772415	1.10228389005068	4.23763570526397	2.68502620266641e-5	0.00215288608129708	Hypermethylated
Sagging	cg12057563	chrX	136148682	FHL1;FHL1	-0.00886235540305673	-0.540603606080642	-4.2375978723054	2.68546296954188e-5	0.00215304690745381	Hypomethylated
Sagging	cg26545732	chr7	155252923	Intergenic	0.00673372938739811	0.869301987360247	4.23746827297124	2.68695965742555e-5	0.00215405741317033	Hypermethylated
Sagging	cg08308545	chrX	53684574	Intergenic	-0.00536265713936899	-0.9380757283119	-4.2372731951811	2.68921402840674e-5	0.00215567510025943	Hypomethylated
Sagging	cg01512719	chr13	49305634	Intergenic	-0.00880451817018877	0.740324118954961	-4.23648384180167	2.69835443751249e-5	0.0021628118685902	Hypomethylated
Sagging	cg08611651	chrX	139203071	Intergenic	-0.00976457935901124	-1.04079812897941	-4.23631121731875	2.7003573073898e-5	0.00216422693359451	Hypomethylated
Sagging	cg26503073	chr7	6664443	Intergenic	-0.00600188369480264	-2.15005226091325	-4.23605941836308	2.70328133905664e-5	0.00216637995873165	Hypomethylated
Sagging	cg11975397	chr1	159470191	Intergenic	0.00729371755375288	-1.02816620285124	4.23600515619347	2.70391185737464e-5	0.00216669477052178	Hypermethylated
Sagging	cg00997383	chr1	83218227	Intergenic	-0.00485051004959725	2.37024039317242	-4.23594555407493	2.70460458674118e-5	0.00216705937345655	Hypomethylated
Sagging	cg01592063	chr2	228473802	Intergenic	0.00556692695584394	0.0977299443343757	4.23584702206659	2.70575015240503e-5	0.00216752319290377	Hypermethylated
Sagging	cg15017067	chr4	17642126	FAM184B	-0.00810362578277361	0.715427258202067	-4.23584469083707	2.70577726165221e-5	0.00216752319290377	Hypomethylated
Sagging	cg15356461	chr1	2911268	Intergenic	0.00879611822025291	3.33012320425981	4.23581819916631	2.70608534443357e-5	0.00216752319290377	Hypermethylated
Sagging	cg18374304	chr3	13699042	Intergenic	0.00599746457149654	0.117682911439243	4.2358139671017	2.70613456399195e-5	0.00216752319290377	Hypermethylated
Sagging	cg15163151	chr8	99894145	COX6C	0.00632819094071882	1.50005135459545	4.23572567595838	2.70716159821293e-5	0.00216815530635999	Hypermethylated
Sagging	cg19418317	chr12	53751861	CISTR	-0.00742186294078541	-2.70875356033292	-4.23554688280552	2.70924252295231e-5	0.00216963129146347	Hypomethylated
Sagging	cg03328165	chrX	71912041	Intergenic	-0.00807316023505993	-1.66324834127264	-4.23534342961549	2.71161231474402e-5	0.00217133832912364	Hypomethylated
Sagging	cg25641920	chr8	42391919	VDAC3;VDAC3;VDAC3;VDAC3	-0.00355783270331667	-4.37689494468111	-4.23518164848189	2.71349812762126e-5	0.00217265755219762	Hypomethylated
Sagging	cg04460847	chr7	128201282	Intergenic	-0.00619442001140319	-1.5320565106812	-4.23499181135339	2.71571257207869e-5	0.00217423965084797	Hypomethylated
Sagging	cg27054331	chrX	153644915	Intergenic	-0.00729909243959821	0.368383308151804	-4.23496831816677	2.71598673921367e-5	0.00217426819331904	Hypomethylated
Sagging	cg19939065	chr3	116444918	LSAMP;LSAMP	-0.00645209310834977	-3.38021609437029	-4.23488551165847	2.71695330747939e-5	0.00217470626726327	Hypomethylated
Sagging	cg25717917	chr3	9947871	PRRT3;PRRT3	0.00703531468555049	1.78397283607932	4.23488056243749	2.71701108820525e-5	0.00217470626726327	Hypermethylated
Sagging	cg16006665	chr1	3308643	Intergenic	0.00502685380859877	2.16107207095233	4.23483677039607	2.71752239870694e-5	0.00217492455505994	Hypermethylated
Sagging	cg07971493	chrX	19514904	MAP3K15	-0.00822687441079784	-0.801516499928613	-4.23474789367107	2.71856039456668e-5	0.00217556429152761	Hypomethylated
Sagging	cg00998744	chr3	147424411	Intergenic	-0.00698552062762665	-2.07950082845552	-4.23462816555486	2.71995930320582e-5	0.00217649271560425	Hypomethylated
Sagging	cg15473198	chr10	100649328	Intergenic	0.00499883836603257	0.943563510075985	4.23442094226861	2.72238213179728e-5	0.00217824023848307	Hypermethylated
Sagging	cg08625261	chr14	59630664	RTN1	-0.00737278780442618	-5.77965487906062	-4.23402490502705	2.7270182761368e-5	0.00218175822376758	Hypomethylated
Sagging	cg02821268	chr19	8153418	Intergenic	0.00915001660229233	1.48352281751344	4.23392891200515	2.72814313569804e-5	0.00218227511375888	Hypermethylated
Sagging	cg15215308	chr14	75184499	Intergenic	0.00609269557261637	-0.195632275417291	4.23394228329999	2.72798642248686e-5	0.00218227511375888	Hypermethylated
Sagging	cg06239287	chr9	29625423	Intergenic	0.00513175814389849	-0.737362837703473	4.2338818695021	2.72869454782741e-5	0.00218233319521715	Hypermethylated
Sagging	cg23778841	chr13	113585382	Intergenic	-0.00618314883047101	-5.1270935214799	-4.233897705465	2.7285089135672e-5	0.00218233319521715	Hypomethylated
Sagging	cg03465861	chr15	76338319	ISL2	-0.00808006733232079	-1.65095334199822	-4.23381812889966	2.72944185752328e-5	0.00218273937054222	Hypomethylated
Sagging	cg11171705	chr10	110643105	RBM20	-0.0074672536783571	-2.7537040993784	-4.23315535991127	2.73722389063622e-5	0.0021887706616019	Hypomethylated
Sagging	cg17695512	chr11	55967983	OR10AG1	0.00685259364888923	2.12806069363107	4.23313364230299	2.73747924991896e-5	0.00218878285645218	Hypermethylated
Sagging	cg24427688	chr19	1758488	Intergenic	-0.00621474069447423	-2.87431164034456	-4.23290070240168	2.74021962541842e-5	0.00219078179805203	Hypomethylated
Sagging	cg08938205	chr1	159469130	Intergenic	0.00366896361177964	-0.338951549443534	4.23284982436541	2.74081851804262e-5	0.00219106844223212	Hypermethylated
Sagging	cg27415214	chr8	125486336	Intergenic	0.00636259754058895	3.43355083650368	4.23275355023467	2.74195211616351e-5	0.00219178245357097	Hypermethylated
Sagging	cg26720901	chrX	13399526	Intergenic	0.00726835255025414	2.06633847558599	4.23272671659625	2.74226815362863e-5	0.0021918428789871	Hypermethylated
Sagging	cg13895832	chr9	89359241	SECISBP2;SECISBP2;SECISBP2;SECISBP2;SECISBP2;SECISBP2;SECISBP2;SECISBP2;SECISBP2;SECISBP2;SECISBP2;SECISBP2;SECISBP2;SECISBP2;SECISBP2;SECISBP2	0.00527251724891943	-0.00871689406016554	4.23262285850048	2.74349168639994e-5	0.00219262857398602	Hypermethylated
Sagging	cg01377452	chr1	148160016	Intergenic	-0.00749370491339974	1.89340397408766	-4.2325653846172004	2.74416899919735e-5	0.00219297762451856	Hypomethylated
Sagging	cg03444245	chr11	45355528	LINC02696;LINC02696	-0.00708947031804619	-4.89966673467375	-4.23248992226275	2.74505854297356e-5	0.00219349620144095	Hypomethylated
Sagging	cg09733654	chr6	77689617	Intergenic	0.00613267098853791	2.84666684794434	4.23238753128758	2.74626595872e-5	0.00219426866741167	Hypermethylated
Sagging	cg08271804	chr19	22634094	ZNF492	-0.00709921342061942	-4.00524212834132	-4.23221452769611	2.74830720406366e-5	0.00219570717009671	Hypomethylated
Sagging	cg15033658	chr7	55964133	NIPSNAP2;NIPSNAP2	0.00630659436745206	0.606977478679538	4.23214462697279	2.74913236331884e-5	0.00219617393721338	Hypermethylated
Sagging	cg10671241	chr20	59566981	Intergenic	0.00719039323613648	0.390410295784553	4.23207800037762	2.74991909228752e-5	0.00219660992476994	Hypermethylated
Sagging	cg02524946	chr7	35255029	TBX20;TBX20	-0.00726391536784819	-2.50251159926352	-4.232047027229	2.7502848973182e-5	0.00219670963523817	Hypomethylated
Sagging	cg21231715	chr8	23710428	Intergenic	-0.00593441806823441	-0.477451897725476	-4.23145789381588	2.75725163593302e-5	0.00220208116898881	Hypomethylated
Sagging	cg02630214	chr3	147380798	Intergenic	-0.00881944427719783	-3.1492692296659	-4.23137934606661	2.75818176500522e-5	0.00220224981573436	Hypomethylated
Sagging	cg12248657	chr2	1645791	Intergenic	0.00531837977675836	2.01816343382627	4.23141315629759	2.75778136194357e-5	0.00220224981573436	Hypermethylated
Sagging	cg22933230	chr7	131643096	Intergenic	0.00643596597460568	1.08799083766446	4.23137885689112	2.758187558551e-5	0.00220224981573436	Hypermethylated
Sagging	cg27277239	chrX	48957162	OTUD5;OTUD5;OTUD5	-0.016839519787132	-1.45503760567375	-4.23135835878085	2.75843033817594e-5	0.00220225076867615	Hypomethylated
Sagging	cg00606578	chr6	30219747	Intergenic	0.00569189264727419	2.54901282204003	4.23121980349246	2.76007192155875e-5	0.00220324313983251	Hypermethylated
Sagging	cg02395775	chr22	49184537	Intergenic	0.00687978801619323	0.855670984531174	4.23121264808109	2.76015672314961e-5	0.00220324313983251	Hypermethylated
Sagging	cg05539677	chrX	68720356	STARD8;STARD8;STARD8	0.00679366314795277	2.76388505003659	4.23100917975079	2.76256914635888e-5	0.00220497573105492	Hypermethylated
Sagging	cg09137450	chr10	54815636	Intergenic	0.00643149694437372	1.01441772058175	4.23090708053419	2.76378044368623e-5	0.00220574941065969	Hypermethylated
Sagging	cg13050895	chr6	25219097	Intergenic	0.00769548521865181	2.35643665142469	4.23078375863711	2.76524420061698e-5	0.00220672442300483	Hypermethylated
Sagging	cg07509013	NA	NA	Intergenic	-0.00268292750471188	0.837955792368956	-4.23065295144613	2.7667976114238e-5	0.00220777080411564	Hypomethylated
Sagging	cg24432245	chr17	74354442	KIF19	0.00526874453842867	-0.694366157734471	4.23062621470643	2.76711522803499e-5	0.00220783098430822	Hypermethylated
Sagging	cg13744407	chrX	154445335	Intergenic	0.00558543326721912	2.75552514270269	4.23060334971118	2.76738687819948e-5	0.00220785448138375	Hypermethylated
Sagging	cg01338762	chr2	47898447	Intergenic	0.0052852261448451	0.460259116333964	4.23052896061658	2.76827084222666e-5	0.00220817320122242	Hypermethylated
Sagging	cg26673240	chr2	108052759	LINC01593	0.00588685979395413	1.09572477887807	4.23053973365058	2.76814280982183e-5	0.00220817320122242	Hypermethylated
Sagging	cg05121673	chr3	75213407	MIR4444-2	0.00648505571119693	1.80884386743463	4.23030537752972	2.77092929638628e-5	0.00221010038323546	Hypermethylated
Sagging	cg14159004	chr9	135699131	Intergenic	0.00627206466924697	0.893517325980876	4.23009469005579	2.7734366465676e-5	0.00221190671765363	Hypermethylated
Sagging	cg17285236	chrY	21044985	Intergenic	0.00723428432496281	-2.3059568944573	4.23002810355577	2.77422952924386e-5	0.00221234551156339	Hypermethylated
Sagging	cg02481528	chr20	45311667	Intergenic	0.00534678439682518	-0.559477301881624	4.22992173556524	2.77549656081964e-5	0.00221296873516309	Hypermethylated
Sagging	cg17435796	chr1	240869665	Intergenic	0.00584000236089238	1.73985662527609	4.2299408203197	2.77526918690329e-5	0.00221296873516309	Hypermethylated
Sagging	cg15742273	chr19	45470793	FOSB;FOSB	0.00671443099685715	1.85932681748442	4.22985544253984	2.77628650753376e-5	0.00221340498035475	Hypermethylated
Sagging	cg03068446	chr11	89923021	TRIM49D2;TRIM49D1	0.00629360662157844	2.13830461340894	4.22973658350195	2.7777033669056e-5	0.00221434091403919	Hypermethylated
Sagging	cg10997718	chr2	161419179	Intergenic	-0.00784989397637531	-3.12896732280231	-4.22957923138847	2.77958014372143e-5	0.00221564329084783	Hypomethylated
Sagging	cg11786567	chr7	139434771	Intergenic	-0.00901581106842723	-3.87881349999156	-4.22946091857623	2.78099208566745e-5	0.00221655008745155	Hypomethylated
Sagging	cg18266450	chr12	54020152	Intergenic	0.00728843714485331	0.685927930705671	4.2294431619042	2.7812040523345e-5	0.00221655008745155	Hypermethylated
Sagging	cg15189015	chr17	74711116	Intergenic	0.00610383292688651	0.0312428061015523	4.22939625304332	2.78176409144768e-5	0.0022168026142861	Hypermethylated
Sagging	cg01306259	chr7	132422643	Intergenic	0.00620757218780579	1.80564832687042	4.22935249756198	2.78228657968654e-5	0.00221702517509673	Hypermethylated
Sagging	cg09743287	chrX	102125629	TCEAL2	-0.013660526272696	-3.11443469255603	-4.22905414190993	2.78585176741647e-5	0.00221956501870111	Hypomethylated
Sagging	cg23161464	chr1	84247673	Intergenic	0.00807164257304459	2.06195701130483	4.22904500955915	2.78596096272166e-5	0.00221956501870111	Hypermethylated
Sagging	cg12566756	chr12	106581371	Intergenic	-0.00948911742691401	-4.42621586874556	-4.22885955353337	2.7881793393061e-5	0.00222113826979346	Hypomethylated
Sagging	cg05756220	chr11	30017138	KCNA4	-0.00598300840332339	-3.97254663858631	-4.22881865878264	2.78866873825718e-5	0.00222133401644572	Hypomethylated
Sagging	cg23504522	chr13	111918245	Intergenic	0.00622759321068206	2.47450303078211	4.22879642052924	2.78893490405467e-5	0.00222135192646409	Hypermethylated
Sagging	cg17814180	chr7	86644704	GRM3;GRM3;GRM3;GRM3	-0.0067093068491032	-3.97965031598957	-4.2287397028607	2.78961385767633e-5	0.0022216985849909	Hypomethylated
Sagging	cg24838864	chr19	11487194	Intergenic	0.00599133516907523	2.01854115872497	4.22869918001772	2.79009904345039e-5	0.00222189087623701	Hypermethylated
Sagging	cg04464558	chr3	84224489	Intergenic	0.00658970892803312	1.83170128788434	4.22866890952969	2.79046152882176e-5	0.00222198543015665	Hypermethylated
Sagging	cg01123334	chr12	95549012	USP44;USP44;USP44;USP44;USP44;USP44;USP44;USP44;USP44;USP44	-0.00876167497732898	-4.99000955521999	-4.22860002902207	2.79128653179074e-5	0.00222225412807843	Hypomethylated
Sagging	cg10633601	chr1	47231029	TAL1;TAL1	-0.00659006880952797	-3.81904437428099	-4.22860979700841	2.79116952347081e-5	0.00222225412807843	Hypomethylated
Sagging	cg06876140	chr5	58582058	RAB3C;RAB3C	-0.00678390108088859	-4.04044189872994	-4.22834533856866	2.79433905789967e-5	0.00222449008680481	Hypomethylated
Sagging	cg11389565	chr17	12218096	Intergenic	0.00613742551664673	2.78608086635727	4.22823206325204	2.79569771217314e-5	0.0022253773318746	Hypermethylated
Sagging	cg16433493	chr16	87616697	Intergenic	0.0065665178550113	2.59725405029976	4.22811722548595	2.79707574987984e-5	0.00222569685062453	Hypermethylated
Sagging	cg17311122	chr5	156740809	Intergenic	0.00604972041997231	0.300313380826362	4.22815647122602	2.7966047334549e-5	0.00222569685062453	Hypermethylated
Sagging	cg25183191	chr2	122168908	Intergenic	0.00632603927955579	1.8230748114977	4.22811723703172	2.79707561129957e-5	0.00222569685062453	Hypermethylated
Sagging	cg27475074	chr6	28336863	ZSCAN31;ZSCAN31;ZSCAN31;ZSCAN31;ZSCAN31;ZSCAN31;ZSCAN31;ZSCAN31;ZSCAN31;ZSCAN31	-0.00703010118023648	-2.31828586044975	-4.22813632312097	2.79684653594336e-5	0.00222569685062453	Hypomethylated
Sagging	cg27595239	chrX	133317585	Intergenic	0.00739569763139189	2.23410983085644	4.22793582574967	2.79925384197173e-5	0.00222723559157248	Hypermethylated
Sagging	cg19092317	chr5	73443941	Intergenic	-0.00746037222142148	-4.05447266528803	-4.22789233310566	2.79977630457002e-5	0.00222745687181003	Hypomethylated
Sagging	cg13359344	chr7	71135459	Intergenic	0.00590700449462145	2.07700393496742	4.2277415482449	2.80158835280216e-5	0.00222870399742333	Hypermethylated
Sagging	cg01298990	chr9	98056141	NANS	0.00630761902417347	-1.7018677860138	4.22742253400409	2.80542577426723e-5	0.00223142009304033	Hypermethylated
Sagging	cg03060488	chrX	101292603	TAF7L	0.00616297787730072	2.8684629131643	4.22739668146205	2.80573697387265e-5	0.00223142009304033	Hypermethylated
Sagging	cg23027521	chr1	247008128	ZNF695;ZNF695;ZNF695	-0.00666281648048731	-5.66413231297449	-4.22740260123641	2.80566571176779e-5	0.00223142009304033	Hypomethylated
Sagging	cg09651522	chr6	1384545	Intergenic	-0.00716542903872614	-2.24534537622219	-4.22727982802869	2.80714400609621e-5	0.00223214962759698	Hypomethylated
Sagging	cg27372503	chrX	101932132	ZMAT1;ZMAT1;ZMAT1;ZMAT1	-0.00991578004677763	-1.61679277836225	-4.22729407649378	2.80697240431291e-5	0.00223214962759698	Hypomethylated
Sagging	cg04938107	chr17	79738916	Intergenic	0.00771785877158062	2.71118544278843	4.22716550025108	2.80852127804391e-5	0.0022330500014298	Hypermethylated
Sagging	cg19178976	chr8	132607173	Intergenic	0.00620897597882066	1.43744988281462	4.22713357008425	2.80890604613883e-5	0.00223316114908358	Hypermethylated
Sagging	cg03766541	chr7	4805863	Intergenic	0.0049056887112232	1.43276683691841	4.22707537351288	2.80960746158925e-5	0.00223352399915892	Hypermethylated
Sagging	cg19596110	chr5	140841779	PCDHA8;PCDHA8	-0.00791773832294965	-2.03664033546064	-4.22687098386274	2.81207219584598e-5	0.00223528843066731	Hypomethylated
Sagging	cg08435910	chr5	119400620	Intergenic	0.00715905537839155	2.51904928534187	4.22683954068915	2.81245155192887e-5	0.0022353950524957	Hypermethylated
Sagging	cg12391280	chr8	32081128	Intergenic	0.00699549050677409	1.37843636665335	4.22674254393435	2.81362210733831e-5	0.00223613046260458	Hypermethylated
Sagging	cg12683218	chr5	52554470	Intergenic	0.00635905159892524	1.26777214391449	4.22665628116815	2.81466351539865e-5	0.00223676311338776	Hypermethylated
Sagging	cg06698093	chr8	66114645	Intergenic	-0.00818847656799875	-2.92828511167963	-4.22659587318271	2.81539301017365e-5	0.00223714780353391	Hypomethylated
Sagging	cg22010317	chrX	45201299	DIPK2B;DIPK2B	0.00594064105396007	0.210508536300472	4.22654870079156	2.81596279552583e-5	0.00223740553050243	Hypermethylated
Sagging	cg14375511	chr10	37488984	Intergenic	0.00653349165493267	1.80517288050077	4.22633231432108	2.81857789132299e-5	0.00223909301452916	Hypermethylated
Sagging	cg26673012	chr7	35254142	TBX20;TBX20	-0.00852923199066944	-5.70269637692024	-4.22633587244785	2.81853487156764e-5	0.00223909301452916	Hypomethylated
Sagging	cg27060294	chr4	16837781	Intergenic	0.00638597506162917	2.11367637531642	4.22608438260296	2.82157706760307e-5	0.00224128025730708	Hypermethylated
Sagging	cg00083833	chr16	50549362	Intergenic	-0.00728941333085184	-2.56621932127679	-4.22599562631105	2.82265147271017e-5	0.00224193833710302	Hypomethylated
Sagging	cg11118422	chr6	28590106	Intergenic	-0.00648275451070995	-2.79104799622401	-4.22595802839044	2.82310671747116e-5	0.00224210456657289	Hypomethylated
Sagging	cg19754861	chr20	47786255	SULF2;SULF2;SULF2;SULF2;SULF2;SULF2;SULF2;SULF2;SULF2;SULF2;SULF2;SULF2;SULF2	-0.00455559059678598	-4.97113390110691	-4.22590826297838	2.8237093968375e-5	0.00224238784908888	Hypomethylated
Sagging	cg20094201	chr20	45892132	NEURL2;NEURL2	0.00621322201585309	-2.69501837401354	4.22586941170106	2.82417998686594e-5	0.00224256619549413	Hypermethylated
Sagging	cg00641420	chr14	72549347	Intergenic	0.00691041723660677	2.39343363823136	4.22570753228623	2.82614157270626e-5	0.00224392834670114	Hypermethylated
Sagging	cg11839815	chr3	127820194	Intergenic	0.00632524981936672	0.17129000219772	4.22560575372633	2.8273755470616e-5	0.00224471259466157	Hypermethylated
Sagging	cg22219054	chr5	120253039	Intergenic	0.00658143499707863	0.995092127457496	4.2254791837401	2.82891081206307e-5	0.00224537975753703	Hypermethylated
Sagging	cg24566034	chrX	24982820	Intergenic	0.0061835855571636	0.395848064960721	4.22551178558781	2.82851528311628e-5	0.00224537975753703	Hypermethylated
Sagging	cg26792697	chrX	21701357	Intergenic	0.00658895390279391	0.296375981312224	4.22547555510163	2.82895483833704e-5	0.00224537975753703	Hypermethylated
Sagging	cg20327105	chr1	170074855	KIFAP3;KIFAP3;KIFAP3;KIFAP3;KIFAP3	-0.00392600263887424	-2.14065603927434	-4.22539370607115	2.82994808628859e-5	0.00224597255484847	Hypomethylated
Sagging	cg09448064	chr6	37648975	Intergenic	-0.00934585230305415	-2.56659913040331	-4.22522905030515	2.83194721144006e-5	0.00224736348829506	Hypomethylated
Sagging	cg02830865	chrX	125206081	Intergenic	-0.00700438308306616	-1.76498728822821	-4.22512803255947	2.83317435851738e-5	0.00224814161014735	Hypomethylated
Sagging	cg07973464	chrX	17375300	NHS;NHS;NHS;NHS	-0.0130619295723615	-2.77092215622113	-4.22478723624783	2.83731803808069e-5	0.00225115201410775	Hypomethylated
Sagging	cg08099655	chr5	96807980	ERAP1;ERAP1;ERAP1	0.00321139435977884	-5.99309513350156	4.22477291555637	2.83749228717911e-5	0.00225115201410775	Hypermethylated
Sagging	cg15201635	chr16	68448734	SMPD3	-0.0075504833446116	-2.61831775477651	-4.22472275564804	2.83810269562924e-5	0.00225115201410775	Hypomethylated
Sagging	cg16240167	chr14	44453456	Intergenic	0.00705997723945331	0.964841927463519	4.22471452148121	2.83820291122451e-5	0.00225115201410775	Hypermethylated
Sagging	cg20913106	chr8	38467004	Intergenic	-0.00389154207354872	-5.4483670090672804	-4.2247285920895	2.83803166407958e-5	0.00225115201410775	Hypomethylated
Sagging	cg12104133	chr13	110648970	Intergenic	-0.00587893128197963	1.36642787170894	-4.22446244279812	2.8412725191538e-5	0.002253390641213	Hypomethylated
Sagging	cg09236212	chr18	59274855	RAX	-0.00707457603765645	-1.64611177359615	-4.22429847755855	2.84327085250589e-5	0.0022547793333861	Hypomethylated
Sagging	cg21548898	chrX	46860806	Intergenic	0.00818276964713868	2.06122534682449	4.22426209665218	2.84371442797609e-5	0.00225493493237165	Hypermethylated
Sagging	cg05293856	chr8	4756541	Intergenic	0.00604184104505899	1.03334259718492	4.22414744732515	2.84511272554008e-5	0.00225584748921269	Hypermethylated
Sagging	cg05419198	chr8	144528512	LRRC24	-0.0061770747171198	-2.46533132411686	-4.22405444910077	2.84624744130036e-5	0.0022563546765289	Hypomethylated
Sagging	cg24552988	chr6	79841750	Intergenic	0.00615127758138886	1.23766289034296	4.22405601557285	2.84622832445383e-5	0.0022563546765289	Hypermethylated
Sagging	cg06507631	chrX	72995609	Intergenic	0.00549901758397074	-0.774904023161697	4.22395992611484	2.84740120356917e-5	0.00225707303404311	Hypermethylated
Sagging	cg11896923	chr17	39668774	Intergenic	0.00509208010110162	-1.95706486036132	4.22384103633711	2.84885302387631e-5	0.00225802751022099	Hypermethylated
Sagging	cg00149654	chrX	41118359	Intergenic	-0.00977282040628692	-0.105927045454144	-4.22367125395431	2.85092754199553e-5	0.00225947533362223	Hypomethylated
Sagging	cg04955333	chr7	2607780	Intergenic	0.00556141573581347	2.34198199289363	4.22352567673642	2.85270745163187e-5	0.00226068943645882	Hypermethylated
Sagging	cg10690229	chr7	12764708	Intergenic	0.00693155384318805	1.39184745062196	4.2234997989989	2.85302395841853e-5	0.00226074372393529	Hypermethylated
Sagging	cg18124706	chrX	108090308	ATG4A;ATG4A;ATG4A;ATG4A;ATG4A;ATG4A;ATG4A;ATG4A	-0.00674936837584476	-0.168268935195619	-4.22346271644134	2.85347756807185e-5	0.00226090663320551	Hypomethylated
Sagging	cg14279528	chr9	36572414	MELK;MELK;MELK;MELK;MELK;MELK;MELK;MELK;MELK;MELK	0.00588061447653484	1.61077295810615	4.2234393513093	2.85376341564076e-5	0.00226093660214653	Hypermethylated
Sagging	cg02055816	chr7	151246166	Intergenic	0.00507214777149419	-1.27213899149393	4.22335187470525	2.85483384143226e-5	0.00226158810565119	Hypermethylated
Sagging	cg18112782	chrX	48957652	OTUD5;OTUD5;OTUD5	-0.0152431835753034	-2.30406046345907	-4.22313152031507	2.85753195109756e-5	0.00226352882862488	Hypomethylated
Sagging	cg02384857	chr7	27157995	HOXA7	-0.011733571432406	-1.68630318182718	-4.22307766248164	2.85819177817978e-5	0.00226385477552621	Hypomethylated
Sagging	cg02078690	chr11	122981746	BSX;BSX	-0.00644392885942616	-2.58914571722368	-4.22300032415144	2.85913952534172e-5	0.00226440869549175	Hypomethylated
Sagging	cg21238818	chr11	66049171	GAL3ST3	-0.00684989969328471	-2.17316391162681	-4.22289436617448	2.86043848014918e-5	0.00226524064784501	Hypomethylated
Sagging	cg00905524	chr7	27167288	Intergenic	-0.00764232598545571	-1.23717801848596	-4.22286774366598	2.86076493792859e-5	0.00226530238196399	Hypomethylated
Sagging	cg01903654	chr5	139846370	Intergenic	0.00549069549327987	-0.346076386693445	4.22275036496503	2.86220471466303e-5	0.00226624561260534	Hypermethylated
Sagging	cg15823767	chr10	132146689	Intergenic	0.00602369821630747	0.938296894069643	4.22268608506915	2.86299346985996e-5	0.00226667325625755	Hypermethylated
Sagging	cg00719165	chr2	27381019	ZNF513;ZNF513	-0.00493019148899472	-3.95497588683392	-4.22263907564435	2.86357043659101e-5	0.00226673631346616	Hypomethylated
Sagging	cg06201640	chr10	85995901	Intergenic	0.00526463950409683	-2.81055121059417	4.2226392902797	2.86356780202782e-5	0.00226673631346616	Hypermethylated
Sagging	cg15963542	chrX	73214838	NAP1L2;NAP1L2	-0.00947907664702063	-0.965514570427029	-4.22238945487957	2.86663599648387e-5	0.00226896591271579	Hypomethylated
Sagging	cg04457979	chr11	2869417	KCNQ1DN	-0.00820917536639649	-4.25401599178608	-4.22231216863917	2.86758577286426e-5	0.00226952061019934	Hypomethylated
Sagging	cg23510396	chr1	197284514	Intergenic	0.00707552151506768	1.30823586592822	4.22228389926395	2.86793325226379e-5	0.00226959857114214	Hypermethylated
Sagging	cg17905524	chr15	28060266	Intergenic	0.00669023661143445	1.17774612361373	4.22213533337608	2.86976004334098e-5	0.00227084710096247	Hypermethylated
Sagging	cg13397632	chrX	107507631	Intergenic	-0.0102047776215045	-1.82751533113475	-4.22209598772581	2.87024402983978e-5	0.00227103294221104	Hypomethylated
Sagging	cg13377750	chrX	57591414	ZXDB	-0.0104689037522348	-0.119234698067106	-4.22191513782468	2.87246964562976e-5	0.00227259666686615	Hypomethylated
Sagging	cg03503905	chr20	62065702	TAF4	0.00246344305301718	-6.44853765126436	4.22187132890063	2.87300902439125e-5	0.00227262891917266	Hypermethylated
Sagging	cg12570309	chr19	12934072	FARSA	0.00713789721426954	-1.08112560921398	4.22188829144589	2.87280016880538e-5	0.00227262891917266	Hypermethylated
Sagging	cg14836477	chr8	46260100	Intergenic	0.00534431244292448	3.57834120711482	4.22176014612885	2.87437834857876e-5	0.0022735148069392	Hypermethylated
Sagging	cg08906693	chr1	187471868	Intergenic	0.00762741244871195	2.1347621926905	4.22169228096687	2.87521447998802e-5	0.0022739788440634	Hypermethylated
Sagging	cg04561804	chr3	169966188	LOC100128164;LOC100128164;SEC62	0.00696428387643669	-0.943191005416932	4.22166022533424	2.87560950141768e-5	0.002274093961397	Hypermethylated
Sagging	cg09453636	chr2	208125514	CRYGD	0.00547661559099441	1.45433459559468	4.22143759468688	2.8783544059225e-5	0.00227606723573112	Hypermethylated
Sagging	cg24180929	chr17	41398293	KRT31	0.00681823291115555	2.25651783986064	4.22141562238603	2.87862544682448e-5	0.00227608412248786	Hypermethylated
Sagging	cg03560424	chr16	841605	Intergenic	0.00697339293948047	1.35814140642887	4.22125774734756	2.88057364142932e-5	0.00227664233185524	Hypermethylated
Sagging	cg05183753	chr1	239389833	Intergenic	0.00523925502298489	1.04741870293429	4.22129002285789	2.88017525603323e-5	0.00227664233185524	Hypermethylated
Sagging	cg20034262	chr14	104396304	Intergenic	0.00817633556752242	1.10100804544051	4.22123698775547	2.88082991047963e-5	0.00227664233185524	Hypermethylated
Sagging	cg21466386	chr16	49013365	Intergenic	0.00578656933767474	1.83367183631441	4.22129083131777	2.88016527766768e-5	0.00227664233185524	Hypermethylated
Sagging	cg23562307	chr3	112437578	Intergenic	0.0061243685246739	1.83647457046378	4.22123877007671	2.88080790756759e-5	0.00227664233185524	Hypermethylated
Sagging	cg25078444	chr14	28765987	FOXG1;FOXG1-AS1	-0.00798333523301646	-3.2251148825309	-4.22130092846042	2.88004065709112e-5	0.00227664233185524	Hypomethylated
Sagging	cg03158310	chr16	2036234	Intergenic	-0.00704909389302971	1.4189440616524	-4.22107706462313	2.88280482788054e-5	0.00227782658690096	Hypomethylated
Sagging	cg03534059	chrX	154437145	GDI1	-0.0138747470712661	-1.56607376901317	-4.22107517239722	2.88282820301854e-5	0.00227782658690096	Hypomethylated
Sagging	cg08218348	chrX	71108268	Intergenic	-0.00647012910880882	0.034595589924663	-4.22080646233703	2.8861494808526e-5	0.00228025320138292	Hypomethylated
Sagging	cg16481088	chr13	88541054	LINC00433	0.00707389055641714	-0.0535420629756724	4.2207327573657	2.88706111755877e-5	0.00228077578086856	Hypermethylated
Sagging	cg03469054	chr12	129903316	TMEM132D	-0.0070236923916191	-3.47698449972959	-4.22067851641739	2.88773218442166e-5	0.00228095689570266	Hypomethylated
Sagging	cg12015230	chr7	158062236	Intergenic	0.00500006915670728	0.903225022219895	4.22067377780532	2.88779081740543e-5	0.00228095689570266	Hypermethylated
Sagging	cg27385918	chrX	103722269	GLRA4	0.00683966027067989	0.216575752001074	4.22050085790285	2.88993120992389e-5	0.00228244974210918	Hypermethylated
Sagging	cg04544875	chr1	157806659	Intergenic	0.0067548803501457	0.589884149457785	4.22047678281666	2.89022932986633e-5	0.00228248744045703	Hypermethylated
Sagging	cg13683135	chrX	48474152	Intergenic	-0.00916794012367814	0.939401716750925	-4.22024941739799	2.89304622473088e-5	0.00228451410043328	Hypomethylated
Sagging	cg26318441	chrX	9785900	SHROOM2	-0.0121616345468843	-3.58536997542695	-4.22019520905113	2.89371821368188e-5	0.00228484681613524	Hypomethylated
Sagging	cg15428258	chr3	63406024	Intergenic	0.00604486871366183	2.4661495483002	4.22012779449264	2.89455411987208e-5	0.00228511097652463	Hypermethylated
Sagging	cg17495912	chr13	36432203	CCNA1;CCNA1	-0.00873540293621438	-5.58753148983861	-4.22014177489599	2.89438075107276e-5	0.00228511097652463	Hypomethylated
Sagging	cg00080260	chr1	3198445	Intergenic	0.00733326043124549	2.20123762437438	4.22003055988195	2.89576018501578e-5	0.00228586514500925	Hypermethylated
Sagging	cg03513569	chr2	131156865	Intergenic	0.00624931378469791	1.52842520677766	4.21979426829737	2.8986930628469e-5	0.00228758602911434	Hypermethylated
Sagging	cg06445949	chr2	202589087	Intergenic	0.00642282621823586	1.87272359418809	4.21980796408144	2.89852299194063e-5	0.00228758602911434	Hypermethylated
Sagging	cg27207342	chr8	64264231	Intergenic	0.0061378601157639	0.809007685552077	4.21983376241281	2.89820266039056e-5	0.00228758602911434	Hypermethylated
Sagging	cg10397527	chr6	33009440	Intergenic	-0.00861738357893522	-2.95458195404303	-4.21974001143783	2.89936690479988e-5	0.00228791973950612	Hypomethylated
Sagging	cg15737178	chrX	152830086	NSDHL;NSDHL	-0.00655259305435151	-0.782340968816347	-4.21969405642814	2.89993775891065e-5	0.00228817213041441	Hypomethylated
Sagging	cg01840020	chr17	4745654	Intergenic	-0.00686384094195476	-0.524260052615378	-4.21963524555615	2.90066846513168e-5	0.0022885505967152	Hypomethylated
Sagging	cg16700576	chrX	68693467	STARD8	-0.00591899284508258	0.128286996438908	-4.21925233135827	2.90543034508887e-5	0.00229210921157604	Hypomethylated
Sagging	cg07162999	chr6	25219099	Intergenic	0.0065763654520113	2.61039883023053	4.21867290296253	2.91265022867074e-5	0.00229760617467262	Hypermethylated
Sagging	cg10994247	chrX	25017750	Intergenic	-0.00909110233909085	-1.06852286654897	-4.21864431847032	2.91300684394227e-5	0.0022976886551881	Hypomethylated
Sagging	cg01121566	chr7	27206182	HOTTIP	-0.00678126507138966	-2.74549883495255	-4.21859976213629	2.91356280421518e-5	0.00229772954500084	Hypomethylated
Sagging	cg04707348	chr2	97735085	Intergenic	0.00934443276066594	0.805406946051982	4.21861996169212	2.9133107478181e-5	0.00229772954500084	Hypermethylated
Sagging	cg23500931	chr5	140174930	CYSTM1	-0.00745749089984605	-4.27129738628559	-4.2185546643802	2.91412562319561e-5	0.00229797459826354	Hypomethylated
Sagging	cg26028602	chr22	17558445	Intergenic	0.00667967256405056	1.96681194257005	4.21852352699808	2.91451427750955e-5	0.00229808228102427	Hypermethylated
Sagging	cg25721590	chr21	24685845	Intergenic	0.00784022156444203	1.16728617956894	4.21843437484309	2.91562734089913e-5	0.00229876108927247	Hypermethylated
Sagging	cg20337871	chr8	50054198	Intergenic	0.00660938021522625	0.879314990870576	4.21824259911179	2.91802303182634e-5	0.00230025201950212	Hypermethylated
Sagging	cg27021582	chrX	48793841	GATA1	0.00581734877519891	2.67420018082648	4.21825667465984	2.91784713419373e-5	0.00230025201950212	Hypermethylated
Sagging	cg01183215	chrX	68942296	Intergenic	0.0074061977177622	0.956786684417414	4.21815906750077	2.91906710774298e-5	0.00230077853689726	Hypermethylated
Sagging	cg20950033	chr14	20430622	KLHL33;KLHL33	0.00650124762129435	4.13005587791688	4.21814877793625	2.91919574340746e-5	0.00230077853689726	Hypermethylated
Sagging	cg02143559	chr3	147421181	LOC440982	-0.00817198101278978	-2.6918663747237	-4.21811328571442	2.91963949321322e-5	0.00230092934142242	Hypomethylated
Sagging	cg15016628	chrX	136488029	BRS3;BRS3	0.00637038530453623	1.84508042518203	4.21786063955973	2.92280011953076e-5	0.0023032210692962	Hypermethylated
Sagging	cg16700282	chr17	48718936	Intergenic	-0.00611970952283623	-2.7374997761103	-4.21780214703137	2.92353233124274e-5	0.00230359893034338	Hypomethylated
Sagging	cg12634236	chr2	161423987	TBR1	-0.00676418531565856	-3.7088320609068	-4.21774931925795	2.92419378162251e-5	0.00230392097446106	Hypomethylated
Sagging	cg15063371	chrX	136536137	VGLL1	0.0056067815028255	2.23955833927144	4.21772261496316	2.92452819726381e-5	0.00230398532025041	Hypermethylated
Sagging	cg00936435	chrX	55161470	FAM104B;FAM104B;FAM104B;FAM104B;FAM104B;FAM104B;FAM104B;FAM104B	-0.0072136137658139	-3.09178732467379	-4.21762563263239	2.92574300552233e-5	0.0023047431809316	Hypomethylated
Sagging	cg16930745	chr17	36815175	Intergenic	0.00525441396183995	-0.182127981906853	4.21732499863353	2.92951182824138e-5	0.0023075126521976	Hypermethylated
Sagging	cg11010169	chr6	153977199	Intergenic	0.00655859741602859	1.48608141666167	4.21728755479213	2.92998155756249e-5	0.00230768324541456	Hypermethylated
Sagging	cg25363337	chr8	71636424	Intergenic	0.00553290526396526	1.13012194057138	4.21694501758737	2.93428198743105e-5	0.0023108706471727	Hypermethylated
Sagging	cg06556929	chr8	141358069	Intergenic	0.00670161831043502	1.75049262240733	4.21676611442555	2.93653044290631e-5	0.00231244162158304	Hypermethylated
Sagging	cg09034929	chrX	71068375	SNX12;SNX12;SNX12;SNX12	-0.0108673413507781	-3.36799248259783	-4.21672002301918	2.93710998587799e-5	0.00231269821277244	Hypomethylated
Sagging	cg16762439	chr7	147098153	CNTNAP2-AS1	0.00588428291121313	1.46639698076075	4.21662788075588	2.93826888885196e-5	0.00231341091181523	Hypermethylated
Sagging	cg16747013	chr11	90319124	Intergenic	0.00685018068047985	2.3810541361	4.21659795317853	2.93864539142647e-5	0.00231350752734825	Hypermethylated
Sagging	cg27512504	chr8	104949599	Intergenic	0.00718296381692007	1.72498572400192	4.21655886777277	2.93913717291581e-5	0.00231369487399533	Hypermethylated
Sagging	cg02792933	chr16	75860864	Intergenic	-0.00644773953951344	-1.03737778834103	-4.21653781096229	2.93940214702649e-5	0.00231370366046663	Hypomethylated
Sagging	cg00290483	chr17	73642890	Intergenic	0.00524671972123315	-0.837602428286776	4.21651403200001	2.93970140345548e-5	0.00231373942787252	Hypermethylated
Sagging	cg18642234	chr3	49357189	GPX1;GPX1;GPX1;GPX1;GPX1;GPX1;GPX1;GPX1;GPX1;GPX1	0.00651589730401824	0.075303718894948607	4.21635532684972	2.94169943962675e-5	0.00231511212567983	Hypermethylated
Sagging	cg17018353	chr21	46131207	Intergenic	0.00536580023787886	1.62837012739613	4.21631541494933	2.94220211863219e-5	0.00231530784470194	Hypermethylated
Sagging	cg10442251	chr1	18374131	Intergenic	-0.00642220548114703	0.705242775183338	-4.21625650578828	2.94294421235098e-5	0.00231565694014575	Hypomethylated
Sagging	cg12705389	chrX	138712102	FGF13-AS1;FGF13	-0.0100510279477673	-3.16470705114817	-4.21623987167149	2.94315378886425e-5	0.00231565694014575	Hypomethylated
Sagging	cg11770663	chr13	112074485	Intergenic	-0.00619226088993373	-3.49131356477402	-4.21617654210433	2.94395182075939e-5	0.00231608492342094	Hypomethylated
Sagging	cg04100201	chr11	32438273	WT1-AS;WT1-AS;WT1-AS	-0.00488681636448373	-2.02690404753572	-4.21609773175134	2.94494521803883e-5	0.00231666651869161	Hypomethylated
Sagging	cg13186120	chr12	39724131	Intergenic	0.0066921197181926	0.328231501027162	4.21607052222231	2.94528826586323e-5	0.00231673645473777	Hypermethylated
Sagging	cg26992381	chr3	71429001	Intergenic	0.00655893868605519	-2.11793385141359	4.21579465300088	2.94876847619569e-5	0.00231927382875796	Hypermethylated
Sagging	cg26605477	chr20	48771697	Intergenic	0.00820925435884255	0.00368529251407182	4.21571947859555	2.94971751352225e-5	0.00231982011127307	Hypermethylated
Sagging	cg21451455	chr19	21627073	Intergenic	0.0069402043391938	0.54974088501252	4.21548383454916	2.95269428292976e-5	0.00232196088201614	Hypermethylated
Sagging	cg20908789	chr8	11694455	Intergenic	-0.00672487306144154	-1.83107051875115	-4.21541893918515	2.95351457531163e-5	0.00232240560386662	Hypomethylated
Sagging	cg06385227	chr7	155459506	Intergenic	-0.00750143475261368	-3.80433755178766	-4.21529538438161	2.95507693713362e-5	0.00232343370221862	Hypomethylated
Sagging	cg25518450	chr20	61543710	Intergenic	0.00627682024690991	-1.01510931717102	4.21510591455412	2.95747433102567e-5	0.00232511811183819	Hypermethylated
Sagging	cg14707061	chr10	14536944	Intergenic	0.00702672850525393	0.898836247510745	4.21479488325929	2.96141388335494e-5	0.00232781380338768	Hypermethylated
Sagging	cg20239740	chr19	55179127	SYT5	-0.0069225987732835	-4.39385468649195	-4.21480314225829	2.9613092094541e-5	0.00232781380338768	Hypomethylated
Sagging	cg01001098	chr1	47225929	Intergenic	-0.00542774389205121	-3.6278991879442	-4.2147421359585	2.96208248167902e-5	0.00232795716102304	Hypomethylated
Sagging	cg26834424	chrX	12985501	Intergenic	0.00638268070534851	2.45346622234291	4.21474020082666	2.96210701317561e-5	0.00232795716102304	Hypermethylated
Sagging	cg00487540	chr9	90467136	Intergenic	0.00736013880646676	2.09111651106709	4.21459136351238	2.96399439117106e-5	0.0023288381374795	Hypermethylated
Sagging	cg09789474	chrX	102743835	Intergenic	0.00747542927221303	0.458006712615235	4.21461903106773	2.96364345738059e-5	0.0023288381374795	Hypermethylated
Sagging	cg24884142	chr1	118989433	TBX15;TBX15;TBX15	-0.0085141136464405	-2.64817110350014	-4.214604293238	2.96383038629342e-5	0.0023288381374795	Hypomethylated
Sagging	cg12491511	chr2	3738660	Intergenic	0.00620534226679853	0.916640755616182	4.21455100494745	2.96450636808539e-5	0.00232903965786372	Hypermethylated
Sagging	cg21934345	chr16	88405970	Intergenic	0.00580519613265366	-1.79497709781839	4.21443547239448	2.96597244628672e-5	0.00232999066062224	Hypermethylated
Sagging	cg04982922	chr6	27260551	Intergenic	-0.00551685462948795	-3.90477335015233	-4.21426877304472	2.96808903604988e-5	0.00233145248038117	Hypomethylated
Sagging	cg18252616	chr13	21669253	Intergenic	-0.00690064611766742	-2.75622106701728	-4.21423252404499	2.9685494819201e-5	0.00233161324894772	Hypomethylated
Sagging	cg19165939	chr6	84977269	Intergenic	0.00542557225642882	0.647150508838151	4.21419510398987	2.96902487432058e-5	0.00233178572838215	Hypermethylated
Sagging	cg10530128	chrX	48912273	SLC35A2;SLC35A2;SLC35A2;SLC35A2;SLC35A2;SLC35A2;SLC35A2;SLC35A2	-0.0111698515300535	-0.988764849262509	-4.21414275569238	2.96969004008999e-5	0.00233197326891713	Hypomethylated
Sagging	cg11467030	chr20	63292665	COL20A1	0.0059771615369259	0.44252595632098	4.21413604658511	2.96977529990335e-5	0.00233197326891713	Hypermethylated
Sagging	cg11610558	chr15	44489887	Intergenic	0.00670160411326078	3.04117828751246	4.21410956921045	2.97011179904381e-5	0.00233203661823631	Hypermethylated
Sagging	cg06953912	chr4	110639609	Intergenic	-0.00756020404489548	-0.832486149737131	-4.21405552984713	2.97079869440488e-5	0.00233237505283404	Hypomethylated
Sagging	cg19946742	chr10	133183570	Intergenic	0.00666193949488199	1.47914591124889	4.21387534902578	2.97309007059626e-5	0.00233397299909933	Hypermethylated
Sagging	cg14283802	chr8	86671904	Intergenic	0.00557042106979636	2.4180078369138	4.21382327716992	2.97375258694462e-5	0.00233429207199429	Hypermethylated
Sagging	cg07474251	chr4	155210732	Intergenic	0.00639997531019251	2.84079454234349	4.21376638655192	2.97447657384201e-5	0.00233445833420827	Hypermethylated
Sagging	cg11705975	chr10	118594736	PRLHR	-0.00728521466755856	-0.329061426642085	-4.21377638224252	2.97434935706315e-5	0.00233445833420827	Hypomethylated
Sagging	cg01545503	chr19	30061594	Intergenic	0.00746386794223767	2.06773916923903	4.21368126589031	2.97556012851364e-5	0.00233472420392595	Hypermethylated
Sagging	cg05062715	chr12	132438408	Intergenic	0.00671758017934914	-0.661766595185459	4.21371731274424	2.97510121941485e-5	0.00233472420392595	Hypermethylated
Sagging	cg14595449	chr10	5266294	LINC02561	0.00568686178316179	1.42873019977454	4.21363918617143	2.97609592681054e-5	0.00233472420392595	Hypermethylated
Sagging	cg20956939	chr16	1097625	C1QTNF8	0.00510550420372025	1.2739321141954	4.21365676492625	2.97587208649563e-5	0.00233472420392595	Hypermethylated
Sagging	cg26659079	chr2	5696049	SOX11;SOX11	-0.00441864078220405	-3.00811479834919	-4.21367000064531	2.97570355912427e-5	0.00233472420392595	Hypomethylated
Sagging	cg08855449	chr3	147408175	ZIC1	-0.00553561538407598	-1.6084548468186e-4	-4.21353223755004	2.97745811053182e-5	0.002335393723899	Hypomethylated
Sagging	cg13806070	chr1	39491718	BMP8A;BMP8A	-0.0101108697187967	-5.02982196167486	-4.21349173506414	2.97797413793655e-5	0.002335393723899	Hypomethylated
Sagging	cg14172128	chr9	118619260	Intergenic	0.00710081765181877	1.43029600017453	4.2135301864376	2.97748424095838e-5	0.002335393723899	Hypermethylated
Sagging	cg18824990	chr12	53966478	Intergenic	-0.00746294581163757	-1.85795053828107	-4.21351175125628	2.9777191082766e-5	0.002335393723899	Hypomethylated
Sagging	cg27529930	chr15	40405758	IVD;IVD;IVD;IVD;IVD;IVD;IVD;IVD	-0.00623048750218611	-4.05065247978659	-4.21346147680554	2.97835970301091e-5	0.00233549517253392	Hypomethylated
Sagging	cg09013091	chrX	56563513	UBQLN2	-0.00806828186020573	-2.04466618804564	-4.21317354009875	2.98203111078275e-5	0.00233811016322034	Hypomethylated
Sagging	cg16435539	chr3	39809518	MYRIP;MYRIP;MYRIP;MYRIP	0.00534711346748512	-4.99639670874048	4.21315971721062	2.98220747139723e-5	0.00233811016322034	Hypermethylated
Sagging	cg19221545	chr10	101844055	KCNIP2;KCNIP2;KCNIP2;KCNIP2;KCNIP2;KCNIP2	-0.00661370931960294	-2.70811110829628	-4.21312511692335	2.98264896599993e-5	0.00233825519816496	Hypomethylated
Sagging	cg03720891	chr7	54359448	Intergenic	0.00574942796836157	1.31733776117188	4.21303049266017	2.98385667595872e-5	0.00233892868947818	Hypermethylated
Sagging	cg16761091	chr13	98133929	Intergenic	0.00576149898559799	2.0826799337535	4.21301760325141	2.98402122234267e-5	0.00233892868947818	Hypermethylated
Sagging	cg10593416	chrX	107506890	Intergenic	-0.0111968384322509	-2.48170942053409	-4.21281128413134	2.98665627294036e-5	0.00234079281685751	Hypomethylated
Sagging	cg18069384	chr9	98776058	Intergenic	-0.00805111735237113	-2.23800001353144	-4.21274420340609	2.98751348708266e-5	0.00234126336361314	Hypomethylated
Sagging	cg09811127	chr1	2353062	LOC100129534	0.00635126700685939	0.429451983170674	4.21259776276517	2.98938564414575e-5	0.00234232780255319	Hypermethylated
Sagging	cg24038410	chr10	102226244	ELOVL3	-0.00580043517094539	-4.5291993855785	-4.21259866813965	2.989374066033e-5	0.00234232780255319	Hypomethylated
Sagging	cg17158982	chr18	28403031	Intergenic	0.00604854475246304	1.53777249634867	4.21240324796476	2.9918741303021e-5	0.00234407616648112	Hypermethylated
Sagging	cg05767159	chr7	27191585	Intergenic	-0.00782719920691182	-1.47122855655563	-4.2123001280985	2.99319417444315e-5	0.00234470735201417	Hypomethylated
Sagging	cg27416911	chrX	108177388	Intergenic	0.00810770810182531	1.45196079748583	4.21231928718559	2.99294887573357e-5	0.00234470735201417	Hypermethylated
Sagging	cg25927711	chrX	65535115	LAS1L;LAS1L;LAS1L;LAS1L;LAS1L;LAS1L;LAS1L;LAS1L;LAS1L;LAS1L;LAS1L;LAS1L;LAS1L;LAS1L	-0.00892825953179018	-2.97084747782495	-4.21224384363597	2.99391490971501e-5	0.00234507041879877	Hypomethylated
Sagging	cg25197646	chr21	39908610	Intergenic	0.00536139899949983	-0.167645074782604	4.21219816593552	2.99449994460182e-5	0.00234532714107752	Hypermethylated
Sagging	cg08037383	chr21	40631995	DSCAM-IT1	0.00550580092414793	3.25542332397652	4.2121640237274	2.99493730535754e-5	0.00234546816908748	Hypermethylated
Sagging	cg00222974	NA	NA	Intergenic	-0.00721933780359397	-0.767429221755672	-4.21210810032346	2.99565381419172e-5	0.00234582776732316	Hypomethylated
Sagging	cg07314384	chr2	131460718	Intergenic	-0.00807744679537442	-2.21519795639547	-4.21205253093554	2.9963659491079e-5	0.00234606102659299	Hypomethylated
Sagging	cg11081894	chr10	99524090	Intergenic	-0.0063942701287261	0.371620469611042	-4.21204469249691	2.99646641354814e-5	0.00234606102659299	Hypomethylated
Sagging	cg05080154	chr18	78979409	SALL3	-0.00969977606960417	-5.54134763425357	-4.21202452705087	2.99672488669666e-5	0.00234606189644017	Hypomethylated
Sagging	cg08175065	chr20	38895639	PPP1R16B;PPP1R16B	0.00592034004501314	0.539226201851219	4.21199762570648	2.99706973115957e-5	0.00234613037830008	Hypermethylated
Sagging	cg11256628	chr8	112101743	Intergenic	0.00578448401330509	1.05406080066981	4.21194784471198	2.99770796633233e-5	0.00234622703524446	Hypermethylated
Sagging	cg12538603	chr8	49072345	PPDPFL;PPDPFL;PPDPFL;PPDPFL;PPDPFL;PPDPFL	0.00631639551453686	1.12274744367379	4.21196389547477	2.99750216759524e-5	0.00234622703524446	Hypermethylated
Sagging	cg21943275	chr16	88677675	Intergenic	0.00692048874426064	1.88223348593535	4.21189047924059	2.99844360169229e-5	0.00234660132076808	Hypermethylated
Sagging	cg24289943	chrX	103082836	NXF3	0.00688639952614272	1.49253799816502	4.21174816262824	3.00026936477149e-5	0.00234782860978487	Hypermethylated
Sagging	cg15280551	chr1	209600701	Intergenic	0.00579809906142889	0.145965873388979	4.21154471373613	3.00288122704629e-5	0.00234967078879902	Hypermethylated
Sagging	cg24026403	chr20	43988595	Intergenic	0.00560321800765617	1.46982107641539	4.21134827539342	3.00540514491801e-5	0.00235144384345066	Hypermethylated
Sagging	cg10244988	chr13	91134603	Intergenic	0.00542572393425478	-0.827025568887447	4.211098750175	3.00861405978779e-5	0.00235375249280926	Hypermethylated
Sagging	cg18555142	chr7	155340982	Intergenic	0.00526506080148236	1.69431751157299	4.21104868535405	3.00925829076172e-5	0.00235385247356493	Hypermethylated
Sagging	cg19029791	chr13	96460992	Intergenic	0.00737861770549041	1.15893670210713	4.21105446522587	3.00918390902034e-5	0.00235385247356493	Hypermethylated
Sagging	cg03755530	chr12	6939058	ATN1;ATN1	0.00541461385975794	2.88956398475214	4.21075422725343	3.01305002096698e-5	0.00235661616311718	Hypermethylated
Sagging	cg04741366	chr2	3974652	LINC01304	0.00539582360980427	2.44240637047	4.21072403931056	3.01343900768769e-5	0.00235671819717566	Hypermethylated
Sagging	cg06615678	chr1	75133960	LHX8	-0.00548267059930872	-1.82834735854631	-4.2106684628481	3.0141552633505e-5	0.00235687395347834	Hypomethylated
Sagging	cg23178831	chr2	144942883	Intergenic	0.0074550295500343	0.707427977683924	4.21068330603384	3.01396395217345e-5	0.00235687395347834	Hypermethylated
Sagging	cg18163325	chr5	31268825	Intergenic	0.00721720435623476	0.334759156065844	4.21049507021343	3.0163909476907e-5	0.00235841981310223	Hypermethylated
Sagging	cg14172279	chr9	118653627	Intergenic	0.00699326136827147	-0.538889143010303	4.21024666327128	3.01959660358574e-5	0.00236072373232992	Hypermethylated
Sagging	cg02033454	chr13	113120627	F7;F7;F7;F7;F7;F7;F7	0.00637524830714688	1.93705750090774	4.21010961307648	3.02136660642188e-5	0.00236190495762118	Hypermethylated
Sagging	cg02722915	chr5	15449079	Intergenic	0.00601400043831032	0.122828928462755	4.21001316602639	3.02261281259461e-5	0.00236247396699391	Hypermethylated
Sagging	cg11221656	chr13	18745762	Intergenic	-0.00542116735036758	-0.52360163327171	-4.21003211897267	3.02236788018225e-5	0.00236247396699391	Hypomethylated
Sagging	cg21359747	chr15	100880431	Intergenic	-0.00866694797266539	-3.74566690998324	-4.20996633108132	3.02321815035439e-5	0.0023627445143176	Hypomethylated
Sagging	cg17696761	chr4	120518180	Intergenic	0.00733948729633644	1.7038750378076	4.20990462544119	3.02401586702578e-5	0.00236276025033287	Hypermethylated
Sagging	cg17980283	chr2	44929503	Intergenic	-0.00767308166921155	-1.68159938860081	-4.20993201582063	3.0236617455854e-5	0.00236276025033287	Hypomethylated
Sagging	cg19223299	chr6	99609284	PRDM13	-0.00682801520997697	-3.95953245612884	-4.2099238262466	3.02376762182166e-5	0.00236276025033287	Hypomethylated
Sagging	cg13370412	chrX	46913513	Intergenic	-0.011361526739783	-2.52287112509869	-4.2098137231452	3.02519139701437e-5	0.00236323627610678	Hypomethylated
Sagging	cg15236354	chr1	240576503	Intergenic	0.00706130972822419	-0.843772796727332	4.20981671888534	3.02515264977293e-5	0.00236323627610678	Hypermethylated
Sagging	cg17007701	chrX	53717451	Intergenic	0.00674910632052239	2.19570137244678	4.20979737496012	3.02540285462232e-5	0.00236323627610678	Hypermethylated
Sagging	cg14206236	chr16	1096280	C1QTNF8	0.00529822334939277	-0.481875840634389	4.20976360491363	3.025839702047e-5	0.00236337499408106	Hypermethylated
Sagging	cg09134165	chrX	47145512	RBM10;NDUFB11;NDUFB11	-0.0107929938804432	-0.541049589676782	-4.20972532938017	3.02633490489009e-5	0.00236355926370777	Hypomethylated
Sagging	cg03704031	chrX	71492365	INGX;TAF1	-0.0104044230378996	-2.37208073643925	-4.20967750423785	3.02695376763825e-5	0.00236384007153574	Hypomethylated
Sagging	cg26390889	chr5	33936357	RXFP3	-0.00807725230049224	-4.06961645027891	-4.20963792092566	3.02746607140774e-5	0.00236403762324299	Hypomethylated
Sagging	cg05317361	chr3	106887351	Intergenic	0.0064940402634784	1.40467524211634	4.2096006321456	3.02794875398169e-5	0.00236419315917347	Hypermethylated
Sagging	cg17991030	chr3	160129317	Intergenic	0.00601132702605401	-0.269436079400781	4.20956243202768	3.02844330938245e-5	0.00236419315917347	Hypermethylated
Sagging	cg23822732	chr2	2689082	Intergenic	0.00744741384441757	2.30952433778051	4.2095797159639	3.02821953446334e-5	0.00236419315917347	Hypermethylated
Sagging	cg08816228	chr19	1379220	Intergenic	0.00617372247656146	1.90326333778238	4.20942434995658	3.0302316223828e-5	0.0023653866606711	Hypermethylated
Sagging	cg17760295	chr6	131250423	AKAP7;AKAP7;AKAP7;AKAP7;AKAP7;AKAP7	-0.00628076814587201	-1.96987960955469	-4.20931263713501	3.03167916146146e-5	0.00236631397380344	Hypomethylated
Sagging	cg20732304	chr13	113098343	MCF2L;MCF2L;MCF2L;MCF2L;MCF2L;MCF2L;MCF2L;MCF2L;MCF2L;MCF2L;MCF2L;MCF2L;MCF2L;MCF2L	-0.00703660037165384	1.29722331682441	-4.20922306847743	3.03284023958887e-5	0.00236701755616817	Hypomethylated
Sagging	cg16609620	chr10	107145271	Intergenic	0.00630107695414137	1.14262708250257	4.20920016118397	3.03313725479121e-5	0.00236704670723617	Hypermethylated
Sagging	cg04194066	chr10	45071712	Intergenic	0.00726197083475323	2.4709296597695	4.20908625032482	3.03461463096221e-5	0.00236790380661973	Hypermethylated
Sagging	cg06245742	chr4	8964460	Intergenic	-0.00536788538484068	-2.85971009732547	-4.20907542553419	3.0347550596479e-5	0.00236790380661973	Hypomethylated
Sagging	cg11865901	chr6	141426808	Intergenic	0.00660504030169281	1.75349188302291	4.2089825021321	3.03596079842007e-5	0.00236864185606279	Hypermethylated
Sagging	cg09350341	chr16	55480466	MMP2;MMP2	-0.011116110182605	-3.88101522182324	-4.20893739866214	3.03654620850805e-5	0.00236889584317652	Hypomethylated
Sagging	cg12856753	chr8	94092884	Intergenic	0.0060924176989975	2.47973561317324	4.20883368481414	3.03789274667252e-5	0.00236974351361607	Hypermethylated
Sagging	cg05696811	chr16	87692289	Intergenic	0.005253309421409	1.52254091429859	4.20878097991337	3.0385772432951e-5	0.00237007464998969	Hypermethylated
Sagging	cg09296001	chr7	128032511	LRRC4	-0.00739868950371731	-5.00978225537724	-4.20853469749262	3.04177774648474e-5	0.00237236803400116	Hypomethylated
Sagging	cg03355526	chr5	178941414	ZNF454;ZNF454;ZNF454;ZNF454;ZNF454;ZNF454;ZNF454;ZNF454	-0.00625121886232326	-2.48883993914203	-4.20790776171172	3.04993944444452e-5	0.00237853006995187	Hypomethylated
Sagging	cg02829743	chr6	104953009	Intergenic	-0.00736158586151405	-0.622581703335925	-4.20788341436416	3.05025682852032e-5	0.00237857409729902	Hypomethylated
Sagging	cg00305947	chr18	13822385	Intergenic	0.00537883865047169	1.78699126846965	4.20773400637143	3.05220515176686e-5	0.00237988980604537	Hypermethylated
Sagging	cg23540080	chr18	49582493	Intergenic	0.00648198425557634	3.01993547410967	4.20761695323311	3.05373238700733e-5	0.00238087698370522	Hypermethylated
Sagging	cg09284509	chrX	102060694	Intergenic	0.00500167709911853	-1.62011828550173	4.20750633300333	3.05517635913863e-5	0.00238179908104301	Hypermethylated
Sagging	cg27591283	chrX	31057147	Intergenic	0.00877972012512142	0.818910108302168	4.2074467608137	3.05595424942927e-5	0.00238220179125597	Hypermethylated
Sagging	cg27709215	chrX	148517479	Intergenic	0.00649223342072672	1.3639018694504501	4.20739899878096	3.05657805970508e-5	0.00238248433319021	Hypermethylated
Sagging	cg24258154	chrX	69209964	Intergenic	0.006178125156628	1.50157363110591	4.20735344574079	3.05717313185325e-5	0.0023827444284668102	Hypermethylated
Sagging	cg11449070	chrX	53422698	SMC1A;SMC1A;RIBC1;RIBC1;RIBC1;SMC1A	-0.0153754321719789	-4.12668020991056	-4.20730940032128	3.05774861452946e-5	0.00238298921264663	Hypomethylated
Sagging	cg00215712	chr2	11375122	Intergenic	0.00641253026442143	-0.914077718980222	4.20725663129567	3.0584382128692e-5	0.00238332288090896	Hypermethylated
Sagging	cg02991338	chr14	28766811	FOXG1;FOXG1;FOXG1-AS1	-0.00664476011677797	-4.69783996129189	-4.20705254371887	3.06110667403162e-5	0.00238499454864423	Hypomethylated
Sagging	cg05647738	chr3	147357038	Intergenic	-0.00649757474791645	-2.55114155770894	-4.20706967401574	3.06088260876346e-5	0.00238499454864423	Hypomethylated
Sagging	cg12683863	chr5	155117319	Intergenic	0.00617404000189104	0.925560971190773	4.20700967312692	3.06166749236106e-5	0.0023850238016463	Hypermethylated
Sagging	cg13941993	chr10	26217924	GAD2;GAD2	-0.00482294312573473	-3.92228771860989	-4.20702673988994	3.06144421910918e-5	0.0023850238016463	Hypomethylated
Sagging	cg18303438	chr12	126294722	Intergenic	0.00596270528280186	1.75412638367252	4.20697885988582	3.0620706410639e-5	0.00238513402971976	Hypermethylated
Sagging	cg26587052	chrX	791166	Intergenic	-0.00670022292072569	-2.85164554253228	-4.20690836040897	3.06299321967127e-5	0.00238564880313392	Hypomethylated
Sagging	cg19181162	chr14	37622619	TTC6	-0.0052169291396367	-1.18748808315478	-4.20687580991113	3.06341927524898e-5	0.00238577679874538	Hypomethylated
Sagging	cg08479711	chrX	154486729	UBL4A	-0.0104204275614931	-1.25228642273553	-4.20663068770052	3.06662951053612e-5	0.00238807289357126	Hypomethylated
Sagging	cg18934154	chr13	81487350	Intergenic	0.00502587920480726	0.357501420559441	4.20650496672836	3.06827725501501e-5	0.00238915194338993	Hypermethylated
Sagging	cg08357627	chr11	133079231	Intergenic	0.00638983847880402	0.30758652143805	4.20637898302637	3.06992928940028e-5	0.00239023414898489	Hypermethylated
Sagging	cg19905369	chr19	58059684	Intergenic	-0.00694078485981818	-3.63507997357393	-4.20630167893808	3.0709434037756e-5	0.00239081953028761	Hypomethylated
Sagging	cg02829688	chr1	118984385	Intergenic	-0.00593071594568225	-2.05701292105035	-4.20620126107891	3.07226121313567e-5	0.0023912328181952	Hypomethylated
Sagging	cg05768419	chr1	174448829	GPR52	0.00580792955951459	2.72795674270772	4.20622050653943	3.07200860827043e-5	0.0023912328181952	Hypermethylated
Sagging	cg24145402	chr19	12657093	Intergenic	-0.0100078497931824	2.32376090966731	-4.20621285392669	3.07210904970085e-5	0.0023912328181952	Hypomethylated
Sagging	cg27014380	chr3	133674610	Intergenic	-0.0105061063504785	-5.9044894386553	-4.2061500807053	3.07293307366662e-5	0.00239155155066423	Hypomethylated
Sagging	cg13242392	chr5	36876728	NIPBL;NIPBL;NIPBL-DT	0.00522524625642873	-1.99682924256781	4.20609556933986	3.07364881515716e-5	0.00239170020223727	Hypermethylated
Sagging	cg23676936	chrX	153935341	RENBP;NAA10;NAA10;NAA10	-0.00931968079764732	-4.39711625976318	-4.20611425678601	3.07340342860277e-5	0.00239170020223727	Hypomethylated
Sagging	cg24381587	chr1	158766522	OR6N1	0.00663182911982613	1.91783554281854	4.20598892130263	3.07504957764162e-5	0.00239258594570378	Hypermethylated
Sagging	cg13588771	chr12	89568259	Intergenic	0.0048995862631864	0.284174536840067	4.20579549640422	3.07759165839271e-5	0.00239435948105968	Hypermethylated
Sagging	cg25734913	chr5	173245387	Intergenic	-0.00504474349846045	-2.16137312148456	-4.20574629373352	3.07823862245161e-5	0.0023946584429548	Hypomethylated
Sagging	cg02077027	chrX	19799813	SH3KBP1	-0.0122061642833596	-0.768575085273831	-4.20546557590291	3.08193225079465e-5	0.00239732724735847	Hypomethylated
Sagging	cg19677830	chr10	64120601	Intergenic	0.00380872847491341	-0.578007951505215	4.2052966197072	3.0841573780842e-5	0.00239885339822013	Hypermethylated
Sagging	cg13484549	chr19	49142922	PPFIA3;PPFIA3	-0.00941727442026578	-1.47700658328277	-4.20508140803998	3.08699390025295e-5	0.00240065507392237	Hypomethylated
Sagging	cg26773824	chrX	19351222	Intergenic	0.00330980139930118	-1.48590046904891	4.20508091069886	3.08700045816254e-5	0.00240065507392237	Hypermethylated
Sagging	cg24027100	chr19	36331647	LINC00665;LINC00665	-0.00734372775968408	-4.05511884050329	-4.20497614064049	3.08838224578209e-5	0.00240152476977739	Hypomethylated
Sagging	cg07723035	chrX	147804427	Intergenic	0.00567043276931174	0.823562219857818	4.20490987572767	3.08925650241417e-5	0.00240166840436832	Hypermethylated
Sagging	cg10252682	chr6	150491461	Intergenic	0.00737187440635557	1.00580206154548	4.20490223324066	3.08935734764068e-5	0.00240166840436832	Hypermethylated
Sagging	cg22212237	chr12	49336272	C1QL4	-0.00651855211232153	-1.34957675523903	-4.20493665051278	3.08890322472869e-5	0.00240166840436832	Hypomethylated
Sagging	cg14116332	chrX	77899419	COX7B	-0.00621859565178779	-0.746068177863114	-4.20486185358147	3.08989022312076e-5	0.0024018778285942	Hypomethylated
Sagging	cg02994399	chr19	14406340	ADGRE5;ADGRE5;ADGRE5	-0.0096589481467077	-4.51099529792994	-4.20465709266104	3.09259372620237e-5	0.00240356943382348	Hypomethylated
Sagging	cg10797944	chr1	241008456	Intergenic	0.00659448232489146	0.751759296119327	4.20467007769904	3.09242221498537e-5	0.00240356943382348	Hypermethylated
Sagging	cg08602008	chr19	47573584	ZNF541	-0.00795315630487207	-0.948939279811072	-4.20453116001184	3.09425756191358e-5	0.00240465755182368	Hypomethylated
Sagging	cg08743428	chr3	76584967	Intergenic	0.00603142682309672	2.13272065697461	4.20448280964557	3.09489659878625e-5	0.00240474415404157	Hypermethylated
Sagging	cg24714905	chr13	99984987	ZIC2	-0.00774377603505402	-2.78753861246971	-4.20449504825685	3.09473483168284e-5	0.00240474415404157	Hypomethylated
Sagging	cg09969528	chr7	151808898	Intergenic	0.00653992426980059	3.61618164346803	4.20439542380636	3.09605187861244e-5	0.00240543677789613	Hypermethylated
Sagging	cg06621863	chrX	84188146	RPS6KA6;RPS6KA6;RPS6KA6	-0.0117208982742797	-1.38310415748377	-4.20434509816487	3.09671739256914e-5	0.00240574879897578	Hypomethylated
Sagging	cg10538788	chrX	154966633	F8	0.00681293132030892	2.41260646823684	4.2042938787328	3.09739486614412e-5	0.00240607005716204	Hypermethylated
Sagging	cg18745131	chr7	1230327	Intergenic	-0.00449423698505977	-4.12215619309864	-4.2042127343259	3.09846844310868e-5	0.00240669892925103	Hypomethylated
Sagging	cg21200353	chr3	183427744	Intergenic	-0.00794692766216055	-3.0499452094054	-4.20415936174353	3.09917477969522e-5	0.0024070424688375	Hypomethylated
Sagging	cg03546374	chr2	134791791	Intergenic	0.00702701456337384	1.02720528510012	4.20408565235944	3.10015050729305e-5	0.00240759516053689	Hypermethylated
Sagging	cg11209617	chr7	118837120	Intergenic	0.00573452320368198	1.35431294059907	4.20389422109061	3.10268594549512e-5	0.00240935893533899	Hypermethylated
Sagging	cg11683342	chr11	103895294	Intergenic	0.00619490380015059	0.813290095618295	4.20381512692588	3.10373409606679e-5	0.00240996757009588	Hypermethylated
Sagging	cg23922730	chrX	101931769	ZMAT1;ZMAT1;ZMAT1;ZMAT1;ZMAT1;ZMAT1;ZMAT1	-0.00653540567485775	-1.26176480116618	-4.20379027845605	3.10406345598155e-5	0.002410018026747	Hypomethylated
Sagging	cg21518767	chr1	211831235	LPGAT1;LPGAT1;LPGAT1;LPGAT1;LPGAT1;LPGAT1	0.00484871444246651	-1.24337296940705	4.20369434396085	3.10533535500044e-5	0.00241080020687387	Hypermethylated
Sagging	cg09858736	chr12	66072637	Intergenic	0.00564468275753644	0.575268172886484	4.20347300161174	3.10827180597503e-5	0.00241287440423292	Hypermethylated
Sagging	cg02060618	chrX	50910733	BMP15	0.00529572519212564	0.137141329864778	4.20329605215682	3.11062121935031e-5	0.00241449258441362	Hypermethylated
Sagging	cg08209483	chrX	118976129	LONRF3	-0.0127862134471678	-3.14049934762864	-4.20325087491805	3.11122132286574e-5	0.00241475277437033	Hypomethylated
Sagging	cg00010946	chr3	158101493	Intergenic	-0.00544032163851254	0.18504650858791	-4.20313186092055	3.11280275158852e-5	0.00241571657241415	Hypomethylated
Sagging	cg04946506	chr14	104180104	KIF26A;KIF26A	0.00789562579895369	1.76333136429346	4.20311753908531	3.11299310824601e-5	0.00241571657241415	Hypermethylated
Sagging	cg17196860	chr18	65769852	Intergenic	0.0066455889624622	1.55915347841309	4.20306498958592	3.11369165756e-5	0.00241605298025072	Hypermethylated
Sagging	cg11757040	chr14	72742480	Intergenic	-0.00810879194515095	-0.0826898737923739	-4.20304329731568	3.1139800601092e-5	0.00241606666465804	Hypomethylated
Sagging	cg12224765	chr19	54920364	Intergenic	0.00576993753149152	0.834051512507195	4.20302379439106	3.11423937665723e-5	0.00241606666465804	Hypermethylated
Sagging	cg27765673	chrX	154002457	Intergenic	-0.00919708084821155	0.828340310536995	-4.20296338754136	3.11504269426675e-5	0.00241648423048225	Hypomethylated
Sagging	cg16668728	chr12	63150233	AVPR1A	-0.00637382756378893	-2.74557368437589	-4.202900865095	3.11587435401697e-5	0.00241692370969604	Hypomethylated
Sagging	cg13001240	chr17	21550662	Intergenic	0.00587764943481656	2.27902626014491	4.2023254209776	3.12353872741004e-5	0.00242265594882545	Hypermethylated
Sagging	cg25249920	chr3	125357869	ZNF148	-0.00590388064842544	0.143157476809337	-4.20230614099015	3.12379582949323e-5	0.00242265594882545	Hypomethylated
Sagging	cg27122797	chrX	63834048	Intergenic	0.00719160148865904	2.11093617728215	4.20227966919337	3.1241488684976e-5	0.00242272362870697	Hypermethylated
Sagging	cg27027085	chrX	49068976	CCDC120;CCDC120;CCDC120;CCDC120;CCDC120;CCDC120;CCDC120;CCDC120;CCDC120;CCDC120;CCDC120;CCDC120	0.00577712035925589	0.913226992978128	4.20194936429189	3.12855715198048e-5	0.00242593580180535	Hypermethylated
Sagging	cg27473895	chr10	100737597	Intergenic	-0.00870975943965776	-4.52827853930461	-4.20179378238705	3.13063561736587e-5	0.00242734100202295	Hypomethylated
Sagging	cg27416173	chr18	24705244	Intergenic	0.00570298221931843	0.11216478734582	4.20164981195888	3.13256013380128e-5	0.00242862660892207	Hypermethylated
Sagging	cg03221025	chr16	88888816	Intergenic	0.00546274258408117	0.941161367209019	4.20157331620888	3.13358314498079e-5	0.00242921313317594	Hypermethylated
Sagging	cg04666975	chr14	60510635	Intergenic	-0.00466232763279872	-4.15339220391781	-4.20150904675885	3.13444289461216e-5	0.00242967300499197	Hypomethylated
Sagging	cg22353648	NA	NA	Intergenic	-0.00321045364638393	0.927198266312821	-4.20130741989616	3.13714157024175e-5	0.00243155812652068	Hypomethylated
Sagging	cg02578540	chr10	132187020	DPYSL4;DPYSL4	-0.00717719198043949	-3.19106279276394	-4.20122853836077	3.13819796298516e-5	0.00243217012336168	Hypomethylated
Sagging	cg19011478	chrX	25009940	Intergenic	-0.00754744585161914	-1.01066187570354	-4.20091501364388	3.14240008306165e-5	0.00243521981443283	Hypomethylated
Sagging	cg11959896	chr4	655487	Intergenic	0.00406065224014229	-0.0460876996092935	4.20071523225087	3.14508051664569e-5	0.00243708984815018	Hypermethylated
Sagging	cg26551791	chrX	145995361	MIR888;MIR890	0.00622859337044518	1.16172937428447	4.20054413505148	3.14737783117134e-5	0.00243866271427044	Hypermethylated
Sagging	cg07350105	chr19	36605208	ZNF529;ZNF529;ZNF529;ZNF529;ZNF529;ZNF382;ZNF382	-0.0099743102248058	-5.05468348446114	-4.20052172921126	3.14767879179214e-5	0.00243868862232014	Hypomethylated
Sagging	cg05736236	chr2	221570494	Intergenic	-0.0100036437400881	-2.6288022114457	-4.20042262563616	3.14901030375087e-5	0.00243951288577651	Hypomethylated
Sagging	cg07541415	chr14	100833745	Intergenic	0.00695282068787714	2.32598619690136	4.20040207711678	3.14928645177953e-5	0.00243951949669713	Hypermethylated
Sagging	cg01057998	chr1	91557036	Intergenic	-0.00839205099831314	0.991752617061255	-4.20023251245503	3.15156608331862e-5	0.00244107792525413	Hypomethylated
Sagging	cg06346070	chrX	152843967	Intergenic	0.00594447456292624	0.799668551065707	4.19996885468233	3.1551138288592e-5	0.00244361823628842	Hypermethylated
Sagging	cg05112920	chr9	100427505	MSANTD3;MSANTD3	0.00262603211176349	-6.63002390326967	4.19987097755106	3.15643181955169e-5	0.00244422368167426	Hypermethylated
Sagging	cg24466241	chr1	52843236	Intergenic	-0.00985931196794187	-5.09168165600165	-4.19988486676032	3.15624475874987e-5	0.00244422368167426	Hypomethylated
Sagging	cg27595574	chrX	133359912	Intergenic	0.00816444547968876	1.37507652177695	4.19965064360999	3.15940070542336e-5	0.00244631486880985	Hypermethylated
Sagging	cg17018946	chr18	5894666	LOC121725015;LOC121725015	-0.0061256445618729	-2.40198240545372	-4.1996008583333	3.16007190475883e-5	0.00244662675975883	Hypomethylated
Sagging	cg14474963	chrX	134797324	PABIR2;PABIR2;PABIR2;PABIR2;PABIR2;PABIR2;PABIR2;PABIR2;PABIR2;PABIR2;PABIR2;PABIR2;PABIR2;PABIR2	-0.0127253949950072	-1.33143834433012	-4.19952194982775	3.16113601847563e-5	0.00244703496239981	Hypomethylated
Sagging	cg27577451	chrX	130903393	ENOX2;ENOX2;ENOX2;ENOX2;ENOX2;ENOX2;ENOX2;ENOX2;ENOX2;ENOX2	-0.0101245653565969	-2.00634317151005	-4.19952307030817	3.16112090594568e-5	0.00244703496239981	Hypomethylated
Sagging	cg06675248	chr17	5116316	USP6;USP6	-0.00989520877375272	-4.21362348431215	-4.19947280376198	3.16179894598749e-5	0.00244721680431053	Hypomethylated
Sagging	cg19311535	chr13	46905547	Intergenic	0.00562360971082854	-0.0561788583798922	4.199452839224	3.1620682839487e-5	0.00244721680431053	Hypermethylated
Sagging	cg27503801	chr10	22366039	Intergenic	0.00524821549098058	1.32005292863622	4.19944483286257	3.16217630246097e-5	0.00244721680431053	Hypermethylated
Sagging	cg27324642	chrX	150212961	Intergenic	0.00769407487669252	1.74007088272953	4.19941982575893	3.16251371059044e-5	0.00244727015984722	Hypermethylated
Sagging	cg19159068	chr20	33387693	Intergenic	0.00520879462550946	2.76187557558003	4.19936568205702	3.16324436158144e-5	0.00244762778637671	Hypermethylated
Sagging	cg05382305	chr1	91404225	Intergenic	-0.00685401340133033	-3.90892583434824	-4.19925570807508	3.16472891860321e-5	0.00244856865355654	Hypomethylated
Sagging	cg02259934	chr19	4566472	Intergenic	0.00512366127221456	5.33603679847584	4.19923355167661	3.16502809184856e-5	0.00244859230074455	Hypermethylated
Sagging	cg07929447	chrX	132961401	HS6ST2;HS6ST2	0.007158100084861	2.20505325993953	4.19914280780944	3.16625366869376e-5	0.00244918778211946	Hypermethylated
Sagging	cg12569270	chr4	106434020	Intergenic	0.00544948136529498	0.556659384742619	4.19913677555529	3.16633515569427e-5	0.00244918778211946	Hypermethylated
Sagging	cg14599380	chr4	17309057	Intergenic	0.00599726640341029	0.038423354871645	4.19889499912779	3.16960285021582e-5	0.00245129936896559	Hypermethylated
Sagging	cg19049194	chr2	174329026	Intergenic	-0.00654404251343551	-1.43136443800257	-4.19890515168758	3.16946557013844e-5	0.00245129936896559	Hypomethylated
Sagging	cg26499224	chr15	45592276	BLOC1S6;BLOC1S6;BLOC1S6;BLOC1S6;BLOC1S6;BLOC1S6;BLOC1S6;BLOC1S6	0.00551089708889779	-1.43231610019426	4.19880095227058	3.17087479493487e-5	0.00245207503017198	Hypermethylated
Sagging	cg26773150	chrX	19291647	Intergenic	0.00684228171592853	1.50198112622448	4.19871984287594	3.17197215647409e-5	0.0024527155639992	Hypermethylated
Sagging	cg08460331	chrX	101418814	Intergenic	-0.00961473168295498	-2.04212532809848	-4.19850330047612	3.17490361860621e-5	0.00245477408027909	Hypomethylated
Sagging	cg00233877	chrX	129648863	Intergenic	0.00629749030325098	2.16142847228422	4.19836905936773	3.17672221578355e-5	0.00245597187470441	Hypermethylated
Sagging	cg09777627	chr6	84977134	Intergenic	0.00640782183794212	0.802718538740195	4.19801372166155	3.18154085550297e-5	0.00245948864743843	Hypermethylated
Sagging	cg14215702	chr7	155459622	Intergenic	-0.0101643852213085	-3.8715439214273	-4.19789957909588	3.18309018983536e-5	0.00246047770308668	Hypomethylated
Sagging	cg00802136	chr1	55038521	PCSK9	0.00522957704432357	2.73841435512213	4.19780514551519	3.18437254422437e-5	0.00246126023729358	Hypermethylated
Sagging	cg21817858	chr5	141753770	Intergenic	-0.00606938601158258	-2.73291926155949	-4.1977078728157204	3.18569396695264e-5	0.00246207283289079	Hypomethylated
Sagging	cg00505592	chr19	7483043	Intergenic	-0.0047503438664629	-2.30081370458511	-4.19763428433509	3.18669399328737e-5	0.00246263691963454	Hypomethylated
Sagging	cg19227047	chr19	36604786	ZNF382;ZNF382	-0.00617285793658025	-2.74335308705776	-4.1975982850546	3.18718331235345e-5	0.00246280627606608	Hypomethylated
Sagging	cg07142723	chr8	104419041	Intergenic	0.00618360352414561	0.523891979017299	4.19740489748981	3.18981315229103e-5	0.00246462949090139	Hypermethylated
Sagging	cg13113011	chrX	108439647	COL4A5;COL4A5;COL4A6;COL4A6;COL4A6;COL4A6;COL4A6	-0.00912714501842836	-2.62168528786274	-4.19725547563424	3.19184652704862e-5	0.00246599157312228	Hypomethylated
Sagging	cg02759869	chr3	52704890	GLT8D1;GLT8D1;GLT8D1;GLT8D1;GLT8D1;GLT8D1;SPCS1;GLT8D1	0.00522906594987323	-2.58118766074071	4.19701227082894	3.19515876821124e-5	0.00246811936342762	Hypermethylated
Sagging	cg03088756	chrX	40152132	Intergenic	0.00791166661463096	0.282626743375973	4.19699362236147	3.19541287952486e-5	0.00246811936342762	Hypermethylated
Sagging	cg14866200	chr4	42397826	SHISA3;SHISA3	-0.00774856157629044	-4.91568394698337	-4.19701269285878	3.19515301769043e-5	0.00246811936342762	Hypomethylated
Sagging	cg06185192	chr4	5852326	Intergenic	0.00591486569747099	-0.0162649954197421	4.19696037707276	3.19586594060468e-5	0.00246826016617505	Hypermethylated
Sagging	cg15458936	chrX	17861308	RAI2;RAI2;RAI2;RAI2;RAI2;RAI2	-0.0103660131792655	-1.37250697725048	-4.19677592384686	3.19838074964384e-5	0.0024699931580484	Hypomethylated
Sagging	cg22205299	chr17	62662558	Intergenic	0.00925130835706121	1.00731406993859	4.19645084462568	3.20281742439403e-5	0.00247320991760196	Hypermethylated
Sagging	cg02014334	chr11	366307	Intergenic	0.00585809117651038	0.0779687466536162	4.19636834093621	3.20394436583655e-5	0.00247387057852726	Hypermethylated
Sagging	cg00634202	chr9	90770155	Intergenic	0.00590271827744597	0.364528784928659	4.19589008260303	3.21048448022551e-5	0.00247829066176981	Hypermethylated
Sagging	cg10148473	chr12	75208044	Intergenic	-0.00704950788670047	-3.64168049883413	-4.19589754080363	3.210382392823e-5	0.00247829066176981	Hypomethylated
Sagging	cg12378817	chr10	132147731	Intergenic	0.00624095521601187	0.582058528188262	4.19589262652899	3.21044965877195e-5	0.00247829066176981	Hypermethylated
Sagging	cg00867406	chr16	89931481	Intergenic	0.0071995425541928	4.77018058601305	4.19576390681082	3.21221203581621e-5	0.00247929482544952	Hypermethylated
Sagging	cg04791601	chr1	204189888	Intergenic	0.00544905854576146	0.909572789887878	4.19575534650789	3.21232927262383e-5	0.00247929482544952	Hypermethylated
Sagging	cg00181439	chr6	77462974	HTR1B	-0.00475392997557746	-1.36240090294763	-4.19564154740649	3.21388818473389e-5	0.00248028800494389	Hypomethylated
Sagging	cg20080576	chr14	106881011	Intergenic	0.00524410952580165	2.92024617095948	4.19559305331288	3.21455271507098e-5	0.00248059084398917	Hypermethylated
Sagging	cg00954633	chr1	7561789	Intergenic	0.00608207137983381	2.14645661228497	4.1955424367219	3.21524647033129e-5	0.0024809161820083	Hypermethylated
Sagging	cg11225642	chr1	229230518	Intergenic	0.00663799903000642	-0.317672579610634	4.19536942008131	3.21761892846113e-5	0.00248253665916766	Hypermethylated
Sagging	cg03991766	chrX	9787060	Intergenic	-0.00809699919451325	-2.54992470089676	-4.19529902016661	3.21858475143118e-5	0.002483071672063	Hypomethylated
Sagging	cg24538490	chr19	40802689	Intergenic	0.00492733292996783	0.275772505237698	4.19525321029295	3.21921336970142e-5	0.00248334646996059	Hypermethylated
Sagging	cg15849098	chr7	150514673	GIMAP7	0.00638227264682215	1.22574053630462	4.19505897940814	3.22187997010359e-5	0.00248477270993827	Hypermethylated
Sagging	cg27721783	chrX	150361229	Intergenic	-0.00577745674617968	-0.689987551556414	-4.19505972838527	3.22186968333753e-5	0.00248477270993827	Hypomethylated
Sagging	cg27751843	chrX	153485760	Intergenic	0.00801964979503032	1.56850235273889	4.19507650217209	3.22163931331347e-5	0.00248477270993827	Hypermethylated
Sagging	cg23508037	chr14	25133443	Intergenic	0.00614730450382123	1.41043592130074	4.19481194920939	3.22527449439814e-5	0.00248718020776877	Hypermethylated
Sagging	cg11745844	chr5	76174540	Intergenic	0.00689982493341193	2.64107258274524	4.19476988233798	3.22585288877091e-5	0.00248741581487547	Hypermethylated
Sagging	cg15298002	chrX	49111993	Intergenic	0.00629240977183162	2.10836697386594	4.19468733351263	3.22698817313039e-5	0.00248787033056681	Hypermethylated
Sagging	cg25291484	chrX	48648472	Intergenic	-0.00658050243849121	-0.828822194245567	-4.19469989654619	3.22681537063822e-5	0.00248787033056681	Hypomethylated
Sagging	cg20166931	chr7	154894016	DPP6;DPP6;DPP6;DPP6;DPP6;DPP6;DPP6;DPP6;DPP6;DPP6;DPP6;DPP6;DPP6;DPP6;DPP6;DPP6;DPP6;DPP6	0.00651312554743652	1.40170039185379	4.19461092082244	3.22803940724863e-5	0.00248847032799975	Hypermethylated
Sagging	cg11666994	chr12	98239042	Intergenic	0.00610091056654586	0.144232263212992	4.19458152871976	3.22844385081306e-5	0.00248857166034514	Hypermethylated
Sagging	cg19488874	chr2	174328823	LINC01305	-0.00720378443675398	-3.21174175369952	-4.19455702275375	3.22878109667981e-5	0.00248862118213527	Hypomethylated
Sagging	cg06074563	chrX	108737549	IRS4-AS1;IRS4;IRS4	-0.00726493551350093	-1.06268481687448	-4.19453655313713	3.2290628208992e-5	0.002488627905204	Hypomethylated
Sagging	cg00242627	chr1	156845395	INSRR	-0.00563800401037993	-3.52239262253233	-4.19439101289618	3.2310665729626e-5	0.0024897511974482198	Hypomethylated
Sagging	cg13882309	chr5	141215437	PCDHB13	-0.00500530377795984	0.453943754952041	-4.19439941739312	3.23095083027706e-5	0.0024897511974482198	Hypomethylated
Sagging	cg27302539	chr14	53946830	Intergenic	-0.00978413697731961	-3.52562957152118	-4.19433050960482	3.2318999117654e-5	0.00249018284301166	Hypomethylated
Sagging	cg12176793	chr8	89611898	Intergenic	0.00775079448532477	1.19735161420503	4.19425808566268	3.23289770830711e-5	0.00249074111979259	Hypermethylated
Sagging	cg01411376	chr1	151512436	Intergenic	0.00546432413666927	-1.09457088755409	4.19419137194534	3.23381709386964e-5	0.00249102838129938	Hypermethylated
Sagging	cg26343036	chr15	51187080	Intergenic	-0.00581854379545606	-1.49730680069104	-4.19421093437011	3.23354747715965e-5	0.00249102838129938	Hypomethylated
Sagging	cg13475995	chr10	5840613	Intergenic	-0.00808644469282022	2.0667529044735	-4.19415515446279	3.23431631340445e-5	0.00249120242076319	Hypomethylated
Sagging	cg21043160	chrX	51404560	Intergenic	0.00603219502360632	2.78805012916371	4.19402534796559	3.23610616143739e-5	0.00249237044157071	Hypermethylated
Sagging	cg21401292	chr6	134249531	Intergenic	0.00635877163843605	1.21614284284828	4.19380364390769	3.23916532965067e-5	0.00249430506099253	Hypermethylated
Sagging	cg27382907	chrX	103347814	Intergenic	0.0080298830051213	1.80440144056302	4.19381125887246	3.23906020939987e-5	0.00249430506099253	Hypermethylated
Sagging	cg18540328	chr5	91279545	Intergenic	-0.00844741520600761	-1.31929061058032	-4.19371287999717	3.24041852404076e-5	0.00249505931087514	Hypomethylated
Sagging	cg19956385	chr14	22112468	Intergenic	0.00558447895742965	2.16657282668878	4.19365568703711	3.24120843526194e-5	0.00249545674443925	Hypermethylated
Sagging	cg00059459	chr1	8283515	Intergenic	0.00627153378387666	0.573626709810581	4.19336963506262	3.24516194982979e-5	0.00249828961255455	Hypermethylated
Sagging	cg15213714	chr6	33916787	Intergenic	0.00536950984639619	2.02472170497278	4.19330940697664	3.24599494553103e-5	0.00249871987202092	Hypermethylated
Sagging	cg18826637	chr2	144359066	Intergenic	0.0060567844386067	0.925147316009273	4.19309755536591	3.24892661749787e-5	0.00250076545299224	Hypermethylated
Sagging	cg06962867	chr20	8129433	Intergenic	0.00602893615332447	1.89942805825383	4.19290119809039	3.25164612652951e-5	0.00250243611314628	Hypermethylated
Sagging	cg07125541	chr12	113096863	DTX1	0.00887859359894549	2.65547173848613	4.1929066924965	3.25157000061451e-5	0.00250243611314628	Hypermethylated
Sagging	cg21353911	chr2	185738671	FSIP2-AS2;FSIP2-AS2;FSIP2	-0.00777363731736035	-2.51262627958247	-4.1925458788951	3.25657274094697e-5	0.00250601602160428	Hypomethylated
Sagging	cg14388993	chrX	47483291	LINC01560;ZNF41;ZNF41;ZNF41;ZNF41;ZNF41;ZNF41;ZNF41;ZNF41;ZNF41;ZNF41;ZNF41;ZNF41;ZNF41;ZNF41;ZNF41;ZNF41	-0.0112962135593195	-1.40798287779799	-4.19245876766902	3.25778165111958e-5	0.00250673469868117	Hypomethylated
Sagging	cg22867950	chr8	9417284	Intergenic	0.00644581932382186	1.90832884387149	4.19241652740466	3.25836800602257e-5	0.00250697426310775	Hypermethylated
Sagging	cg17327029	chr1	36170978	MAP7D1;MAP7D1;MAP7D1;MAP7D1	0.00474840642628478	1.0585794931404	4.19232104495145	3.25969380875994e-5	0.00250778266705155	Hypermethylated
Sagging	cg16898289	chr2	181954233	PPP1R1C	-0.00561538195333966	-2.03960762443467	-4.19224996489156	3.26068111061863e-5	0.00250833053739892	Hypomethylated
Sagging	cg15205547	chr7	23474728	Intergenic	-0.0073476051003397	-4.48979117552604	-4.19210086145303	3.26275308282304e-5	0.0025095008903474802	Hypomethylated
Sagging	cg17189017	chr5	178651170	Intergenic	0.00531112774061456	1.71537622970146	4.19211868606945	3.26250532226389e-5	0.0025095008903474802	Hypermethylated
Sagging	cg22341513	chr18	57118058	Intergenic	0.00624422720846301	-0.212410969976251	4.19178501665417	3.26714627148053e-5	0.00251266784624671	Hypermethylated
Sagging	cg05825073	chr7	27242618	EVX1;EVX1;EVX1	-0.00600189954724094	-3.55295962997282	-4.19176510345554	3.26742343946765e-5	0.00251266902222871	Hypomethylated
Sagging	cg26964556	chrX	13938607	GPM6B;GPM6B;GPM6B;GPM6B	-0.00715520195873597	-5.43506185402725	-4.19170346785058	3.26828147561425e-5	0.00251311685157355	Hypomethylated
Sagging	cg01811272	chr2	47049317	Intergenic	0.00440751383076828	2.84783080960794	4.19167135751635	3.26872857222076e-5	0.00251324864361083	Hypermethylated
Sagging	cg03883555	chr13	23433295	Intergenic	-0.00757470888849419	-2.40843428628249	-4.191515973252	3.27089292895994e-5	0.00251470066305246	Hypomethylated
Sagging	cg02956801	chr5	126422933	GRAMD2B;GRAMD2B;GRAMD2B;GRAMD2B;GRAMD2B;GRAMD2B;GRAMD2B;GRAMD2B;GRAMD2B;GRAMD2B	-0.00538775937111093	-1.84241371345161	-4.19139833271643	3.27253245920401e-5	0.00251574897888446	Hypomethylated
Sagging	cg15663035	chrX	73398548	Intergenic	0.00570572035850424	-0.440081670069674	4.19128491135426	3.27411392914336e-5	0.00251675248800785	Hypermethylated
Sagging	cg05243058	chr6	75376629	Intergenic	0.00591296132633386	2.24319495813936	4.1911731990503	3.27567228093528e-5	0.00251773805889965	Hypermethylated
Sagging	cg02346549	chr3	146975727	Intergenic	0.00446964926283932	-0.835267220859384	4.19103779148956	3.27756212163084e-5	0.00251897823019664	Hypermethylated
Sagging	cg02685680	chr5	1201863	Intergenic	0.00527054362937308	0.837639697483497	4.19092643993552	3.27911699857411e-5	0.00251974835501996	Hypermethylated
Sagging	cg07433663	chr15	37098125	MEIS2;MEIS2;MEIS2;MEIS2;MEIS2;MEIS2;MEIS2;MEIS2;MEIS2;MEIS2	-0.0114310012440654	-5.62524525277285	-4.19094299519429	3.27888578184653e-5	0.00251974835501996	Hypomethylated
Sagging	cg06163738	chr7	1678881	Intergenic	0.00979057121301403	5.29760898642899	4.19089882940869	3.27950265173151e-5	0.00251983228865932	Hypermethylated
Sagging	cg15552704	chr10	108393595	Intergenic	0.00769424010842724	1.28170705198703	4.19084388159887	3.28027027006458e-5	0.00252020966943571	Hypermethylated
Sagging	cg10942521	chr2	161424987	TBR1;TBR1	-0.00612194876335253	-0.390675414138628	-4.19081241033981	3.28070999918224e-5	0.0025203350927478	Hypomethylated
Sagging	cg11460496	chrX	48827280	Intergenic	-0.00840408455981783	0.205861714633948	-4.19076225582298	3.28141089438604e-5	0.00252066111325897	Hypomethylated
Sagging	cg10405915	chr3	146327026	Intergenic	0.00584393179205226	2.69359349670101	4.19064204652489	3.28309136618177e-5	0.00252152702635772	Hypermethylated
Sagging	cg27116061	chr16	3189638	Intergenic	-0.00669097842443096	-4.34426718594749	-4.19065933086769	3.28284968839747e-5	0.00252152702635772	Hypomethylated
Sagging	cg05876915	chrX	68846513	Intergenic	0.00647546529994648	2.27633111933406	4.19058828404584	3.28384320674328e-5	0.0025218919885451	Hypermethylated
Sagging	cg27846944	chrY	12418492	Intergenic	-0.00800470578325104	2.90064978742023	-4.19055982845827	3.2842412098588e-5	0.0025219851757081	Hypomethylated
Sagging	cg14967400	chr4	17030638	Intergenic	0.00709901048488594	0.543144119201827	4.19040793971589	3.28636642753674e-5	0.00252340457211417	Hypermethylated
Sagging	cg15855671	chrX	136781529	ARHGEF6	-0.00916747131164814	-0.191887760604503	-4.19032208300734	3.28756830876628e-5	0.00252411481420464	Hypomethylated
Sagging	cg16349774	chr1	981869	PERM1	0.00457781161431864	-0.189760905796693	4.19022533355565	3.28892317596696e-5	0.00252494238567287	Hypermethylated
Sagging	cg00200658	chr6	73303577	Intergenic	0.00570421025852851	2.39484362152366	4.19014003166318	3.29011817427211e-5	0.00252563276787233	Hypermethylated
Sagging	cg23067676	chrX	40281988	Intergenic	0.0063697964938016	0.35079790964415	4.19012159051472	3.2903765715847e-5	0.00252563276787233	Hypermethylated
Sagging	cg09687738	chrX	114584461	HTR2C;HTR2C;HTR2C;HTR2C;HTR2C;HTR2C	-0.0120198207020485	-2.44583636722504	-4.1899251356587	3.29313049683086e-5	0.00252729623771568	Hypomethylated
Sagging	cg12129793	chr19	8158423	Intergenic	0.00528958961947196	2.03469604717417	4.18992978824987	3.29306525092748e-5	0.00252729623771568	Hypermethylated
Sagging	cg13278353	chr2	207771218	FZD5	-0.00817982332199904	-1.88441489246141	-4.18988790110148	3.29365270234782e-5	0.00252729623771568	Hypomethylated
Sagging	cg25831572	chr8	141670673	Intergenic	0.00541640798496705	-0.183176939171664	4.18989062339657	3.29361452015489e-5	0.00252729623771568	Hypermethylated
Sagging	cg06547580	NA	NA	Intergenic	-0.00394990652076933	-2.7056074634263	-4.18986604624965	3.29395924801936e-5	0.00252731872006522	Hypomethylated
Sagging	cg14139581	chr11	64590870	SLC22A12;SLC22A12;SLC22A12;SLC22A12	0.00546382929061555	1.20802851105531	4.18971901569337	3.29602226936379e-5	0.00252868875635974	Hypermethylated
Sagging	cg26287309	chr22	37378459	Intergenic	0.0052031049865954	1.42968210833895	4.18966876605796	3.2967276163853e-5	0.00252901705002483	Hypermethylated
Sagging	cg00055771	chr5	145130899	Intergenic	0.0060867628548847	1.67929432426879	4.18947684252161	3.29942294375205e-5	0.00253087173263673	Hypermethylated
Sagging	cg25489901	chr20	59251400	Intergenic	0.00590143236699432	3.13739313716812	4.18940641370542	3.30041255537329e-5	0.00253141781844946	Hypermethylated
Sagging	cg04024688	chr18	40935654	Intergenic	0.00559610604625803	-0.344926641894679	4.18925260181197	3.30257478525398e-5	0.00253286313540453	Hypermethylated
Sagging	cg00067824	chr10	23203985	C10orf67;C10orf67;C10orf67;C10orf67	-0.00705954773547497	-1.65368544317755	-4.18913846404438	3.3041801634452e-5	0.00253388117556437	Hypomethylated
Sagging	cg17465133	chr8	12951911	Intergenic	0.00230676865268857	-6.18643170191274	4.18896705359423	3.30659249402185e-5	0.00253551782108045	Hypermethylated
Sagging	cg07177300	chrX	12138380	FRMPD4;FRMPD4;FRMPD4;FRMPD4	-0.00617203938517328	-2.97727458657376	-4.18881379346007	3.30875080845722e-5	0.00253691049944359	Hypomethylated
Sagging	cg11614809	chrX	43973034	Intergenic	-0.00671110860891	-1.74619248382055	-4.18879856813313	3.3089652952439e-5	0.00253691049944359	Hypomethylated
Sagging	cg06674311	chr8	57828390	Intergenic	0.00559973115819554	-0.24012959182351	4.18850498082247	3.31310379778941e-5	0.0025398697838608	Hypermethylated
Sagging	cg06654118	chr4	1309529	MAEA;MAEA;MAEA	-0.00638559983910195	-1.55045260446659	-4.18842373126584	3.31424998899488e-5	0.00254053481749744	Hypomethylated
Sagging	cg06649737	chr1	161098925	KLHDC9;KLHDC9;KLHDC9;KLHDC9	-0.00719270249590922	-1.77330676567987	-4.18839418702658	3.31466686458353e-5	0.00254064073019175	Hypomethylated
Sagging	cg02945056	chr7	127585837	GCC1	-0.00742275629448528	-2.17643492549373	-4.18807526377157	3.31917012203121e-5	0.00254387851003969	Hypomethylated
Sagging	cg21677319	chr5	179417390	Intergenic	0.00562727898635113	1.2566362555275301	4.18802588211038	3.31986792147808e-5	0.00254419941140058	Hypermethylated
Sagging	cg20117938	chr15	23534531	Intergenic	0.00577799181929096	0.992882786945985	4.18793652535106	3.32113095396151e-5	0.00254495339190672	Hypermethylated
Sagging	cg24866418	chr3	9552398	LHFPL4	-0.00630910632277034	-1.13985542567181	-4.18791118688004	3.32148918937886e-5	0.00254501396591912	Hypomethylated
Sagging	cg18091225	chr7	88666293	Intergenic	0.00642519696411124	0.634971305739008	4.18784859891098	3.32237421615083e-5	0.00254526421376483	Hypermethylated
Sagging	cg27842142	chrY	11789571	Intergenic	0.0110211406169123	-2.52454307324847	4.18785813647343	3.3222393354974e-5	0.00254526421376483	Hypermethylated
Sagging	cg16132664	chr2	81324512	Intergenic	0.00504056277513498	2.73588779901669	4.18780852118591	3.32294105423536e-5	0.00254527065475159	Hypermethylated
Sagging	cg22223709	chrX	42778054	PPP1R2C	0.0116966568465324	2.20199097484023	4.18781882595303	3.32279530027627e-5	0.00254527065475159	Hypermethylated
Sagging	cg07068674	chr14	36654573	Intergenic	-0.00727159935189371	-2.35292209605354	-4.18773209645194	3.32402222051615e-5	0.00254588487294414	Hypomethylated
Sagging	cg05921207	chrX	110795658	Intergenic	-0.00970379506604544	-0.943222136169949	-4.18752606166364	3.32693862568919e-5	0.0025479044882851	Hypomethylated
Sagging	cg21365298	chr2	19363626	Intergenic	-0.00573817497837181	-3.42788175147623	-4.18744014006744	3.32815555884153e-5	0.0025486223490665	Hypomethylated
Sagging	cg03273715	chr19	53912448	Intergenic	0.00377388378108706	0.762124063489644	4.18727580912473	3.33048420820565e-5	0.00255019134356666	Hypermethylated
Sagging	cg01348922	chr17	79733214	Intergenic	0.00672656462043053	-0.267296736468727	4.18722937607018	3.33114246838702e-5	0.00255026694493343	Hypermethylated
Sagging	cg06443888	chrX	108736902	IRS4;IRS4	-0.00841304107961258	-1.75129760402665	-4.18724878343523	3.33086732397175e-5	0.00255026694493343	Hypomethylated
Sagging	cg13326840	chrX	24996364	POLA1;POLA1;POLA1;POLA1;POLA1;POLA1;POLA1;POLA1	0.00862603052860064	0.432873802723513	4.18720004342369	3.33155836778516e-5	0.00255037115964528	Hypermethylated
Sagging	cg05922384	chr1	196733801	Intergenic	0.00719595295389151	3.0057062030506	4.18697564249157	3.33474172318521e-5	0.00255216510790125	Hypermethylated
Sagging	cg07874646	chr8	1356826	Intergenic	0.00740378553630618	2.09592920947216	4.18697668774778	3.33472688844753e-5	0.00255216510790125	Hypermethylated
Sagging	cg12534424	chr7	128352262	PRRT4;PRRT4	-0.00402934437080572	-2.02435785098145	-4.18699015645493	3.33453574023198e-5	0.00255216510790125	Hypomethylated
Sagging	cg05099805	chrX	38108646	SYTL5;SYTL5;SYTL5	-0.00759848397559896	1.00674202860795	-4.18690361861931	3.33576406922752e-5	0.00255251893748546	Hypomethylated
Sagging	cg25549968	chr13	107531377	MIR1267	0.00641740834052576	-0.192889931089111	4.1869226322416	3.33549415051883e-5	0.00255251893748546	Hypermethylated
Sagging	cg08193681	chr12	113796395	Intergenic	-0.00748807188185206	1.57455225785589	-4.18677969137773	3.33752385890019e-5	0.00255343684372324	Hypomethylated
Sagging	cg16492411	chr8	64414669	Intergenic	0.0059919988439995	0.297338778353375	4.1867848451991	3.33745065606329e-5	0.00255343684372324	Hypermethylated
Sagging	cg14793790	chrX	102156282	BEX5;BEX5	-0.0119072079145327	-1.41126103139202	-4.18675348504965	3.33789610686674e-5	0.0025535073288835	Hypomethylated
Sagging	cg03748458	chr8	14853739	MIR383	0.00601199609585187	1.60974888278432	4.18652796711699	3.34110111309726e-5	0.00255510147036678	Hypermethylated
Sagging	cg12543929	chrX	68503143	Intergenic	0.00852827825130703	2.24251813526846	4.18655442247084	3.34072498427818e-5	0.00255510147036678	Hypermethylated
Sagging	cg22538780	chr8	76673213	Intergenic	-0.00623841531512233	-2.33897126780677	-4.18653733487972	3.34096792237889e-5	0.00255510147036678	Hypomethylated
Sagging	cg23104481	chr16	88977135	CBFA2T3;CBFA2T3	0.00665986850079206	-0.394632407231853	4.18658518075122	3.34028772934578e-5	0.00255510147036678	Hypermethylated
Sagging	cg01637404	chr16	86288752	Intergenic	-0.00657424457833921	-3.54159079207073	-4.18650579666631	3.34141635240594e-5	0.00255512819270716	Hypomethylated
Sagging	cg15090270	chr10	58149862	Intergenic	0.00669711480706902	1.57047109357405	4.18643384898755	3.34243956409393e-5	0.00255569624042672	Hypermethylated
Sagging	cg02473123	chr17	82316900	CD7	0.00637669605312362	1.65405092740364	4.18620917518229	3.34563670878537e-5	0.002557712618812	Hypermethylated
Sagging	cg11674602	chr22	49517338	Intergenic	0.00703398268589824	0.749769027641117	4.1862090969199	3.34563782297926e-5	0.002557712618812	Hypermethylated
Sagging	cg16789844	chr7	32299601	PDE1C;PDE1C	0.00653946806560744	1.11480508710091	4.18592391315744	3.34970023180307e-5	0.0025603888456373	Hypermethylated
Sagging	cg27148665	chr15	40405581	IVD;IVD;IVD;IVD;IVD;IVD;IVD;IVD	-0.00651864194193039	-5.2860653295337	-4.18593918936262	3.34948250500492e-5	0.0025603888456373	Hypomethylated
Sagging	cg02509021	chr2	44920822	Intergenic	0.00530608488034586	1.63019141081578	4.18576051420623	3.35202994765639e-5	0.00256152524074491	Hypermethylated
Sagging	cg04392209	chrX	119990252	Intergenic	-0.00692012558413817	-2.66132227858532	-4.18576449180772	3.35197321733021e-5	0.00256152524074491	Hypomethylated
Sagging	cg11081794	chrX	39900365	Intergenic	-0.010217555453668	0.320094144839717	-4.18576196066534	3.3520093175057e-5	0.00256152524074491	Hypomethylated
Sagging	cg13087041	chrX	41253991	Intergenic	-0.00624666821594007	-4.05953030647402	-4.18549580528353	3.35580740104904e-5	0.00256419690750066	Hypomethylated
Sagging	cg00032205	chr8	97278144	TSPYL5	-0.00756650264029415	-2.53970989954674	-4.18540025203639	3.35717196239559e-5	0.00256502457252583	Hypomethylated
Sagging	cg16142112	chr7	37250914	Intergenic	0.00738914175247465	2.38447767688439	4.18536105459126	3.35773187981137e-5	0.00256523736758167	Hypermethylated
Sagging	cg11265978	chrX	72020458	Intergenic	0.00738006923993941	-0.769454139491493	4.1852587343285	3.35919389680713e-5	0.00256592422695781	Hypermethylated
Sagging	cg19922137	chr1	209938216	SYT14;SYT14;SYT14;SYT14;SYT14;SYT14;SYT14;SYT14	-0.00837335219295295	-5.78145018852756	-4.18526584215312	3.35909231608983e-5	0.00256592422695781	Hypomethylated
Sagging	cg04216611	chr2	225380458	Intergenic	0.00634567423537312	1.85001377694809	4.18514801492108	3.36077660930101e-5	0.00256691809091463	Hypermethylated
Sagging	cg06265277	chr15	29968770	TJP1;TJP1	-0.00415694896086191	-2.8127309289403	-4.18511451515426	3.36125562195717e-5	0.00256706886717804	Hypomethylated
Sagging	cg21002176	chr7	54359463	Intergenic	0.00615685578419043	0.833214411004995	4.1849280774742	3.36392268001598e-5	0.00256889053920497	Hypermethylated
Sagging	cg18409082	chrX	63561206	LINC01278;LINC01278;LINC01278;LINC01278;LINC01278;LINC01278	-0.0105484372128824	-1.77052623882905	-4.18483036512536	3.36532129539102e-5	0.00256974332924489	Hypomethylated
Sagging	cg03240547	chr9	23582571	Intergenic	0.00470062798252922	3.25312175777742	4.18469578587966	3.36724851570423e-5	0.00257099958283412	Hypermethylated
Sagging	cg13682241	chrX	136880791	RBMX;RBMX;RBMX;RBMX	-0.0126521846038313	-1.67866944932256	-4.18467474709764	3.36754989319443e-5	0.00257101434810568	Hypomethylated
Sagging	cg26585560	chr8	138497465	FAM135B	-0.00487077274509209	-3.80266390842497	-4.1845394184398	3.36948907086966e-5	0.00257227941313405	Hypomethylated
Sagging	cg04084157	chr7	101165768	VGF	-0.00513200146987462	-2.77446680509286	-4.18441699341247	3.37124426378759e-5	0.00257340382346633	Hypomethylated
Sagging	cg19924989	chr5	180136896	Intergenic	0.00609161757895758	3.64615172221855	4.18434711470119	3.37224649691539e-5	0.00257395332969784	Hypermethylated
Sagging	cg03377871	chrX	153648920	Intergenic	0.00556040691337444	2.84985854128234	4.18428130464779	3.37319063498502e-5	0.00257422632023166	Hypermethylated
Sagging	cg09187633	chr5	150671740	Intergenic	-0.00857738855419642	-5.76402890899807	-4.18426313639032	3.37345132862584e-5	0.00257422632023166	Hypomethylated
Sagging	cg15896084	chr13	114162189	Intergenic	0.00810617971071062	-2.94003658853586	4.18426697577332	3.37339623628732e-5	0.00257422632023166	Hypermethylated
Sagging	cg23845203	chr16	25747885	Intergenic	0.00583828504206127	1.72635569072743	4.18417682878441	3.37469000588672e-5	0.00257495598523999	Hypermethylated
Sagging	cg04877287	chr11	132408272	Intergenic	0.00615576808820245	2.55195495165444	4.18401931527894	3.37695173943061e-5	0.00257625045328492	Hypermethylated
Sagging	cg14936904	chrX	118823602	ZCCHC12;ZCCHC12	-0.00838668448184554	-1.502232827839	-4.18402349951319	3.37689163942128e-5	0.00257625045328492	Hypomethylated
Sagging	cg08384130	chr17	79121787	Intergenic	0.00664212357801209	1.68056280252091	4.18394477524003	3.37802256179808e-5	0.00257685172124175	Hypermethylated
Sagging	cg19882458	chr14	93974104	Intergenic	-0.00619953627097195	1.54375707648014	-4.1838457107348	3.37944619676064e-5	0.00257750632868396	Hypomethylated
Sagging	cg21428917	chr16	35799331	Intergenic	0.00677722553556923	0.0550787976743493	4.18385160271662	3.37936150835733e-5	0.00257750632868396	Hypermethylated
Sagging	cg02336608	chrX	18675739	PPEF1;PPEF1;PPEF1;PPEF1	-0.00767489338838779	-1.09403852972976	-4.18366267421655	3.38207807946251e-5	0.00257908209442566	Hypomethylated
Sagging	cg27482837	chrX	118571840	Intergenic	0.00737823209820306	2.34408220775657	4.18368162089974	3.38180555446862e-5	0.00257908209442566	Hypermethylated
Sagging	cg02070677	chr8	65368014	Intergenic	0.00624736764247698	-1.22657816485644	4.18349915590024	3.38443096117559e-5	0.00258066045636842	Hypermethylated
Sagging	cg03786327	chr13	99992219	Intergenic	-0.00655767399127096	-2.48439041339098	-4.18341221738963	3.38568256311546e-5	0.00258118299814735	Hypomethylated
Sagging	cg15432722	chrX	40124011	Intergenic	0.00543706605557331	3.01460411099935	4.18341438983461	3.38565128234851e-5	0.00258118299814735	Hypermethylated
Sagging	cg19881474	chr14	93917736	FAM181A;FAM181A	0.00658247112921215	0.631445898586826	4.18337125037947	3.38627249358442e-5	0.00258141685875706	Hypermethylated
Sagging	cg14398090	chr9	133562202	Intergenic	0.00585796419108941	1.68220315257744	4.18318613710071	3.38893937088813e-5	0.00258323384205552	Hypermethylated
Sagging	cg12627786	chr8	60519317	Intergenic	0.00586235436696244	1.79718235678199	4.18309313869287	3.39027992895849e-5	0.00258363042152816	Hypermethylated
Sagging	cg13062967	chrX	16167022	MAGEB17	0.00688893027126254	1.0858428569547	4.18312035384523	3.38988757435168e-5	0.00258363042152816	Hypermethylated
Sagging	cg23664926	chr11	44621318	Intergenic	-0.00919862339397452	-2.08273476449297	-4.18309105903318	3.39030991271417e-5	0.00258363042152816	Hypomethylated
Sagging	cg16036528	chr8	26051956	Intergenic	-0.00671427050875627	-2.33286533502307	-4.18302563832612	3.39125325297946e-5	0.00258413327789937	Hypomethylated
Sagging	cg05373692	chrX	75523540	ZDHHC15;ZDHHC15;ZDHHC15	-0.00681552810314918	-1.67373072098583	-4.18299411890263	3.39170783963291e-5	0.00258426365133113	Hypomethylated
Sagging	cg27024801	chrX	48957670	OTUD5;OTUD5;OTUD5	-0.0140238049800965	-0.664353075402458	-4.1829645901148	3.39213376915013e-5	0.00258437216989709	Hypomethylated
Sagging	cg11106156	chr18	413337	Intergenic	0.0066412200288656	0.982772919784687	4.18293477753704	3.392563843805e-5	0.00258448382812616	Hypermethylated
Sagging	cg13888593	chr2	74415343	C2orf81;C2orf81;C2orf81;C2orf81	-0.00653510367264221	-3.52008893393954	-4.18284624902086	3.39384125762035e-5	0.002585240923892	Hypomethylated
Sagging	cg07477867	chr16	71570115	Intergenic	0.00754261916352613	3.92447863898286	4.18280529449198	3.39443236210935e-5	0.00258547514426106	Hypermethylated
Sagging	cg09305680	chr8	116765830	UTP23	0.00577454848251227	-0.532363604617907	4.18276190984991	3.39505864786048e-5	0.00258573612015762	Hypermethylated
Sagging	cg18388786	chr10	133110546	Intergenic	0.00644775507048421	-0.196219766649229	4.1825831005134	3.39764103982718e-5	0.00258748673273656	Hypermethylated
Sagging	cg18582824	chr2	124025009	CNTNAP5-DT;CNTNAP5;CNTNAP5	-0.00729739364216766	-3.6788498182263	-4.18244039992875	3.39970328607677e-5	0.00258884096693832	Hypomethylated
Sagging	cg04195142	chrX	153922801	Intergenic	0.00641957403108566	-0.192689381237067	4.18226559471585	3.4022311193353e-5	0.00259054948526869	Hypermethylated
Sagging	cg26926612	chr1	213979951	Intergenic	-0.0086833505376698	-3.51375438775698	-4.1821233900759	3.40428884101332e-5	0.00259189979260914	Hypomethylated
Sagging	cg04403151	chr2	198054426	Intergenic	0.00578663050447446	1.97301281100062	4.18208427566298	3.40485504008213e-5	0.0025921143790196	Hypermethylated
Sagging	cg04777103	chrX	120604547	MCTS1	-0.00866873465901073	-2.53613642385692	-4.18199068104014	3.40621022935e-5	0.00259262154225583	Hypomethylated
Sagging	cg14755900	chr20	31476488	REM1;DEFB124	-0.00731793473675442	1.70398483577259	-4.18196839203715	3.40653303536181e-5	0.00259262154225583	Hypomethylated
Sagging	cg21539678	chr12	131590671	Intergenic	0.00470260024857589	0.611655401606058	4.18195970470559	3.40665885968761e-5	0.00259262154225583	Hypermethylated
Sagging	cg26461327	chr22	45865335	Intergenic	0.00525437177413197	-1.53724095475527	4.181989058949	3.40623372070388e-5	0.00259262154225583	Hypermethylated
Sagging	cg27143664	chr14	59565793	Intergenic	0.00596158676063288	2.30330989207257	4.1818856700529	3.40773133181058e-5	0.00259322124338583	Hypermethylated
Sagging	cg15377283	chr8	54458809	Intergenic	-0.00794709007448691	-3.08322657111801	-4.18177883843233	3.40927947046086e-5	0.00259418278771512	Hypomethylated
Sagging	cg18622097	chr3	158701965	Intergenic	0.00619726597802514	1.07742097664112	4.18151348468629	3.41312771437793e-5	0.00259667748445387	Hypermethylated
Sagging	cg27363482	chrX	100994823	Intergenic	-0.00676083186279686	-0.588963966344368	-4.18152540617772	3.4129547364022e-5	0.00259667748445387	Hypomethylated
Sagging	cg08100588	chr6	18395407	Intergenic	-0.00534683926351597	1.13722128244186	-4.18142891066176	3.41435510295411e-5	0.00259739449616199	Hypomethylated
Sagging	cg07619530	chr3	21956045	ZNF385D-AS2	0.0038957860124155	1.67850827546332	4.18122419920417	3.4173277382493e-5	0.002599438934941	Hypermethylated
Sagging	cg02688867	chr12	132443268	Intergenic	0.00797361055579558	4.84998389223602	4.18100920483936	3.42045234683334e-5	0.00260159862355139	Hypermethylated
Sagging	cg17078130	chr13	19059666	Intergenic	0.00606788844394068	1.94344288670712	4.18097864573586	3.42089669670434e-5	0.00260171951508572	Hypermethylated
Sagging	cg06200092	chr14	53947045	Intergenic	-0.00716313934576188	-2.73148079267301	-4.18078737652308	3.42367912883332e-5	0.00260276356531251	Hypomethylated
Sagging	cg12985212	chrX	21893549	Intergenic	0.00514138279915867	2.78941778239377	4.1808268820163	3.4231042577969e-5	0.00260276356531251	Hypermethylated
Sagging	cg13712945	chr3	42256669	Intergenic	0.00712739632896563	1.80436425402406	4.18079682539373	3.42354162358618e-5	0.00260276356531251	Hypermethylated
Sagging	cg17231418	chrX	104254654	Intergenic	-0.00938912578255163	-3.60115511378041	-4.1807861424834	3.42369708765685e-5	0.00260276356531251	Hypomethylated
Sagging	cg19777818	chr6	116424103	Intergenic	0.00770622496213458	0.792677917827043	4.18080200715148	3.4234662179847e-5	0.00260276356531251	Hypermethylated
Sagging	cg13297698	chr8	144046881	SPATC1;SPATC1;SPATC1	0.00763700773436637	0.764374511176263	4.18062635297968	3.42602324235976e-5	0.00260431476590253	Hypermethylated
Sagging	cg27208467	chrX	39822267	Intergenic	0.00996409222605279	1.78593016868084	4.18049737910329	3.42790189282749e-5	0.00260552556279803	Hypermethylated
Sagging	cg02408153	chr2	176163927	Intergenic	-0.00839873709242459	-3.36437126764022	-4.18031596308944	3.43054608338489e-5	0.00260731799123895	Hypomethylated
Sagging	cg22855933	chr2	156323000	Intergenic	-0.0081924534161385	-1.62252688331387	-4.18026596081107	3.43127522245578e-5	0.00260765474554918	Hypomethylated
Sagging	cg16994783	chrX	135004334	Intergenic	-0.0059235849038351	-1.25564860459062	-4.1800427407942	3.43453204374667e-5	0.00260991223777808	Hypomethylated
Sagging	cg16066280	chrX	120486494	Intergenic	-0.00868901286886651	-1.19683840936507	-4.17992588133143	3.43623821898876e-5	0.00261099111083252	Hypomethylated
Sagging	cg24504975	chr5	38427573	EGFLAM-AS1	0.00492806617982602	2.73827450448735	4.17980267174407	3.43803798188804e-5	0.00261214090975954	Hypermethylated
Sagging	cg24087312	chr5	178152956	Intergenic	0.00550467777223481	2.67885493514021	4.17977722929671	3.43840973990887e-5	0.00261220564272533	Hypermethylated
Sagging	cg10621818	chrX	16838436	Intergenic	-0.00767937632995175	0.529926548303339	-4.17967295353797	3.43993378863884e-5	0.00261294013152225	Hypomethylated
Sagging	cg11766470	chrX	38649654	Intergenic	0.00611307795332102	1.66108782992637	4.1796718572834	3.43994981443193e-5	0.00261294013152225	Hypermethylated
Sagging	cg03655237	chr22	25475987	Intergenic	-0.00716962485091682	-0.673824545812219	-4.17963303109309	3.44051744789579e-5	0.00261315355370175	Hypomethylated
Sagging	cg19011943	chr13	94518509	Intergenic	0.00624237514281873	1.80494997295001	4.17959696968099	3.44104474060775e-5	0.00261333630312689	Hypermethylated
Sagging	cg27715672	chrX	149545480	EOLA1;EOLA1;EOLA1;EOLA1;EOLA1;EOLA1;EOLA1;EOLA1;EOLA1;EOLA1;EOLA1;EOLA1;EOLA1;EOLA1;EOLA1;EOLA1;EOLA1;EOLA1;EOLA1;EOLA1;EOLA1;EOLA1	0.00590479852454648	1.9398175620176	4.17944945065877	3.44320257664006e-5	0.00261475725159409	Hypermethylated
Sagging	cg21899430	chr16	86892580	Intergenic	0.0072062923983417	-1.3889974491344	4.1793427174386	3.44476462153323e-5	0.00261572555909809	Hypermethylated
Sagging	cg20871482	chr15	98347395	Intergenic	0.00728876979347899	1.25836534198681	4.17915680095018	3.4474871287699e-5	0.00261757480996507	Hypermethylated
Sagging	cg25976216	chrX	153374636	Intergenic	0.00712142686178014	1.87604036672896	4.17910663548271	3.44822208841166e-5	0.00261791479249963	Hypermethylated
Sagging	cg18767377	chr9	24832578	Intergenic	0.00975645908465731	0.312758327653491	4.17906603383285	3.44881704062846e-5	0.002618148432625	Hypermethylated
Sagging	cg27628430	chrX	136935651	Intergenic	-0.00817614969574657	0.0442846942007104	-4.17901132330954	3.44961889046697e-5	0.00261853908582886	Hypomethylated
Sagging	cg06521472	chr16	88923824	Intergenic	0.00680922121392473	2.5643406916304	4.17898787708639	3.44996257798758e-5	0.00261858192076762	Hypermethylated
Sagging	cg06879406	chr19	797398	PTBP1;PTBP1;PTBP1	0.00285829304821752	-5.47964762934487	4.17895158092736	3.4504946912042e-5	0.00261876775506446	Hypermethylated
Sagging	cg14795752	chr1	90719884	Intergenic	-0.00683311105709513	-3.3602384149671	-4.17892285795462	3.45091583451569e-5	0.0026188693443455	Hypomethylated
Sagging	cg02647042	chrX	136766906	Intergenic	-0.00791860246584246	-1.305068627476	-4.17884366777365	3.4520771940832e-5	0.00261953261348736	Hypomethylated
Sagging	cg03697693	chr3	126179959	ALDH1L1-AS2	-0.00721552016667427	-4.49848765155331	-4.17860637941827	3.45555936391781e-5	0.00262181846537335	Hypomethylated
Sagging	cg26970201	chrX	43898853	Intergenic	0.00643611547701717	1.03268743318394	4.17859920056276	3.45566476463512e-5	0.00262181846537335	Hypermethylated
Sagging	cg04197839	chr2	223153518	Intergenic	0.00526577174017868	-0.632047443207434	4.17852026132904	3.45682396082349e-5	0.00262247968226321	Hypermethylated
Sagging	cg00417826	chr9	98848424	Intergenic	0.00632528424427133	-2.4947026968807	4.1784603607329	3.45770382816055e-5	0.00262292889712457	Hypermethylated
Sagging	cg08738136	chr5	154486501	Intergenic	-0.00631398995713857	-1.24166045918614	-4.17838421370493	3.45882264390056e-5	0.00262355928251529	Hypomethylated
Sagging	cg27573617	chrX	130365412	Intergenic	0.00741782965862101	2.31489997602202	4.17836107936925	3.45916262117573e-5	0.00262359885365785	Hypermethylated
Sagging	cg23754392	chr10	22322525	Intergenic	0.00400254927537316	-0.885247120916221	4.17832304751352	3.45972159841492e-5	0.00262380450472801	Hypermethylated
Sagging	cg27191759	chrX	72575944	Intergenic	0.00694616807676377	1.15418358700208	4.17807361661107	3.46338976874246e-5	0.00262636789401069	Hypermethylated
Sagging	cg20281508	chr12	67991683	Intergenic	0.00634041279177741	2.27820150547446	4.1780022866952	3.46443943876308e-5	0.00262694535317555	Hypermethylated
Sagging	cg11205072	chr6	28542529	Intergenic	-0.00652048212166912	-3.17759611367122	-4.17784131712106	3.46680933322001e-5	0.00262852370621035	Hypomethylated
Sagging	cg07010478	chrX	71287774	Intergenic	0.00627730120144615	1.23686981391315	4.17777414438393	3.4677987487288e-5	0.00262905520905373	Hypermethylated
Sagging	cg11737759	chr7	104550664	Intergenic	0.00608151688946728	3.06714105029936	4.17768548893977	3.4691050038304e-5	0.00262982681030496	Hypermethylated
Sagging	cg05295006	chr4	171813196	LOC441052;GALNTL6	-0.00491667346878859	-4.06646755364966	-4.17757529289636	3.47072929286373e-5	0.00263083935538726	Hypomethylated
Sagging	cg24530460	chr14	36584484	Intergenic	-0.00607249060019523	-0.933703509853079	-4.17753865115407	3.47126955239723e-5	0.0026310300977586	Hypomethylated
Sagging	cg27631730	chrX	137353224	Intergenic	0.00636075207544596	0.743637819439456	4.17742253298111	3.47298217131733e-5	0.00263210931803246	Hypermethylated
Sagging	cg17876443	chrX	137564616	Intergenic	-0.00781523852605296	-2.19541519682313	-4.17729465273712	3.47486919945547e-5	0.00263332052942025	Hypomethylated
Sagging	cg11106813	chr12	78863677	SYT1;SYT1;SYT1	-0.00663161076741681	-4.11015390462112	-4.17721616499034	3.47602786498727e-5	0.0026339796185911	Hypomethylated
Sagging	cg05952370	chr3	187220417	Intergenic	0.00624532417376028	-1.13607508653751	4.17714196516739	3.47712356896725e-5	0.00263459089269318	Hypermethylated
Sagging	cg19468297	chr7	104794308	Intergenic	0.00679645128339443	1.8818052677407	4.17711170136246	3.47757056706353e-5	0.00263471058637282	Hypermethylated
Sagging	cg02161125	chrX	41923439	CASK;CASK;CASK;CASK;CASK	-0.0150169165187243	-2.95213303332523	-4.17705206639336	3.47845153909859e-5	0.00263515902435925	Hypomethylated
Sagging	cg10504033	NA	NA	Intergenic	-0.00507739370742139	-1.75537316948028	-4.17668390590664	3.48389498808918e-5	0.00263906348117196	Hypomethylated
Sagging	cg01052456	chr8	97451383	Intergenic	0.00534753918921362	0.0860544692314237	4.17660837740331	3.48501271984339e-5	0.0026396908144203	Hypermethylated
Sagging	cg27383762	chrX	103437067	Intergenic	0.00619082635657323	0.132836947736765	4.17655951853854	3.485735954698e-5	0.00264001926020572	Hypermethylated
Sagging	cg02898904	chr1	242527431	Intergenic	0.00353298515187708	2.67619162375192	4.17646079265203	3.48719778399594e-5	0.00264090700002909	Hypermethylated
Sagging	cg13860179	chr1	112611038	Intergenic	0.00631888985122748	1.45464199101107	4.17643028941306	3.48764956200823e-5	0.00264102972897114	Hypermethylated
Sagging	cg06527752	chr15	86107749	Intergenic	0.00625729063742544	2.45000036326664	4.17632980859699	3.48913815971325e-5	0.00264189234769808	Hypermethylated
Sagging	cg27061068	chrX	53190842	Intergenic	-0.00772278802339171	-0.99344592909282	-4.17631427535156	3.48936833479068e-5	0.00264189234769808	Hypomethylated
Sagging	cg27493423	chrX	119516641	Intergenic	0.00777818209225541	0.631302252815339	4.17617355069561	3.49145428312318e-5	0.00264325213471425	Hypermethylated
Sagging	cg16687652	chr8	112675842	Intergenic	0.00589313926076393	2.22681654664287	4.17611951259016	3.4922556004465e-5	0.00264363922957567	Hypermethylated
Sagging	cg26521404	chr7	27165362	HOXA9	-0.010792047495446	-4.76736301448492	-4.1760661149692	3.49304759225622e-5	0.00264401920131938	Hypomethylated
Sagging	cg00179598	chrX	38219106	Intergenic	0.0079562236136548	2.38321527293024	4.17595292798401	3.49472694370277e-5	0.00264507073010675	Hypermethylated
Sagging	cg27608251	chrX	134783012	Intergenic	0.00428114928991047	-1.49885777255299	4.17573726099068	3.4979289164134e-5	0.00264727442226993	Hypermethylated
Sagging	cg00079219	chr12	53966347	HOTAIR;HOTAIR;HOTAIR	-0.00844196035081344	-1.84554956243331	-4.17555011135918	3.50070976085371e-5	0.00264893915812985	Hypomethylated
Sagging	cg24662139	chr22	35219036	Intergenic	0.00664342434158775	0.993470365932427	4.17556267036497	3.50052308149448e-5	0.00264893915812985	Hypermethylated
Sagging	cg00169792	chr20	51802015	Intergenic	-0.00544328301515817	-2.19889026208713	-4.17516014676827	3.5065109864903e-5	0.00265310863634199	Hypomethylated
Sagging	cg07570470	chr8	141308742	SLC45A4	-0.00735273712516312	0.0104581139840354	-4.1750230099031604	3.50855324937112e-5	0.00265443353893412	Hypomethylated
Sagging	cg05646686	chr14	32933162	Intergenic	-0.0060448989377069	-2.67232671357843	-4.17491735611484	3.51012743411274e-5	0.00265510943206422	Hypomethylated
Sagging	cg17733714	chrX	68894442	Intergenic	-0.0129248106627683	-0.751543754720813	-4.17490440675012	3.51032041896904e-5	0.00265510943206422	Hypomethylated
Sagging	cg24474481	chr19	37262847	Intergenic	0.0052152583425019	2.55351206190039	4.17491156969965	3.51021366802122e-5	0.00265510943206422	Hypermethylated
Sagging	cg16632275	chrX	153689148	SLC6A8;PNCK	-0.00881349265566669	-0.498425707132717	-4.17487223081183	3.51079998190793e-5	0.0026552518439456	Hypomethylated
Sagging	cg12489526	chr13	30674499	Intergenic	-0.00475324607230443	-5.4647011873921	-4.17472947156945	3.51292847498084e-5	0.00265664123048203	Hypomethylated
Sagging	cg27066703	chrX	53615759	HUWE1	0.00687811481143517	1.45815020372729	4.17457979951566	3.51516135557332e-5	0.0026581093226989	Hypermethylated
Sagging	cg06919398	chrX	154437453	Intergenic	-0.011343908800669	-1.13712479905454	-4.17447289489612	3.51675703826482e-5	0.00265897261964348	Hypomethylated
Sagging	cg09041707	chr4	41256787	UCHL1;UCHL1-DT	-0.00955048960087949	-3.47362158849898	-4.17445155108841	3.51707570340933e-5	0.00265897261964348	Hypomethylated
Sagging	cg10388043	chr16	11400997	Intergenic	0.00589250252355762	2.74563916365805	4.17442516033109	3.51746975803338e-5	0.00265897261964348	Hypermethylated
Sagging	cg20727307	chr2	3532962	Intergenic	0.00690818790226896	0.96177774436799	4.17443048526265	3.51739024522358e-5	0.00265897261964348	Hypermethylated
Sagging	cg03989260	chr1	118986737	Intergenic	-0.00638339919861977	-2.07972600051981	-4.17437480556782	3.51822174881553e-5	0.002659320548744	Hypomethylated
Sagging	cg12478829	chr13	55576511	Intergenic	0.00725319462118886	1.96114381696199	4.17422486224061	3.52046188781805e-5	0.00266079317444422	Hypermethylated
Sagging	cg01938584	chr9	2621039	VLDLR;VLDLR;VLDLR;VLDLR	-0.00437195685979452	-0.23880863096268	-4.17414135929291	3.52171000276735e-5	0.00266137479849406	Hypomethylated
Sagging	cg11910012	chr12	103768944	Intergenic	-0.00573358044601715	1.66637038106636	-4.17413431378219	3.52181533098947e-5	0.00266137479849406	Hypomethylated
Sagging	cg18848366	chr2	111149007	Intergenic	0.00516082635199256	2.59175392226738	4.17397202523583	3.524242325627e-5	0.0026629880795715	Hypermethylated
Sagging	cg00208967	chr19	9937248	OLFM2	-0.00629010214452501	-2.95186072793861	-4.17389665172474	3.5253700639413e-5	0.00266338471814337	Hypomethylated
Sagging	cg20103135	chr15	22239164	Intergenic	0.00398573402562802	0.9298800941923	4.17389297282579	3.52542511641603e-5	0.00266338471814337	Hypermethylated
Sagging	cg22326328	chr7	151445092	Intergenic	0.00641196602209892	1.36028441069954	4.17387836239257	3.52564376070515e-5	0.00266338471814337	Hypermethylated
Sagging	cg12095600	chr10	122162995	TACC2;TACC2;TACC2	-0.00847601715262451	-1.22129073492614	-4.17382053290596	3.52650930236689e-5	0.00266381782387439	Hypomethylated
Sagging	cg02138710	chr5	162208897	Intergenic	0.00540674625750647	2.35391665685469	4.17373648761405	3.5277675803019e-5	0.0026645474942842	Hypermethylated
Sagging	cg13995678	chr9	97519080	Intergenic	0.00731734026248205	0.280826205667014	4.17371557333452	3.52808076334434e-5	0.00266456326615529	Hypermethylated
Sagging	cg02041067	chrX	154546506	IKBKG;IKBKG;IKBKG;IKBKG;IKBKG;IKBKG;IKBKG	-0.0104998988684955	-1.17913051449671	-4.17362196297875	3.52948286585015e-5	0.002665401367618	Hypomethylated
Sagging	cg04262605	chrX	136251602	MAP7D3;MAP7D3	-0.0100062849692746	-1.56451945615287	-4.1733273129224	3.53389962024465e-5	0.00266851575200681	Hypomethylated
Sagging	cg00320790	chr8	119575372	Intergenic	0.00707674417697975	2.24936473287903	4.17285160928052	3.54104144910025e-5	0.00267368720630399	Hypermethylated
Sagging	cg26938104	chr2	104332792	Intergenic	0.00634405075084614	-1.14485618737097	4.17269086283526	3.54345787178576e-5	0.00267529014971216	Hypermethylated
Sagging	cg12095990	chr8	3669795	Intergenic	0.00644880825274953	0.536593733634627	4.17262905738378	3.54438738085316e-5	0.00267577030943116	Hypermethylated
Sagging	cg11703139	chrX	109482204	GUCY2F	0.00778359028347573	1.14429348106119	4.17243082149146	3.54737027177112e-5	0.00267780042426393	Hypermethylated
Sagging	cg23793194	chr17	39607482	Intergenic	-0.00589285094148831	-2.47539281850884	-4.17236755820126	3.54832270895886e-5	0.0026782976029086	Hypomethylated
Sagging	cg08429256	chr17	82230549	Intergenic	0.00475578463844582	-0.320784507273306	4.1723323641275	3.54885266581468e-5	0.00267847583466083	Hypermethylated
Sagging	cg27443662	chr6	34430199	Intergenic	0.00532914914065794	3.36702801281195	4.17229274561774	3.54944933658841e-5	0.00267870438467362	Hypermethylated
Sagging	cg24085719	chrX	40647225	Intergenic	-0.00878051940508655	-6.07752798751608	-4.17223984149131	3.55024624309824e-5	0.00267908399857905	Hypomethylated
Sagging	cg01353050	NA	NA	Intergenic	-0.0060932354449646	-0.828563977141138	-4.17215851492205	3.5514716154518e-5	0.00267956505149276	Hypomethylated
Sagging	cg07840003	chr3	165884139	Intergenic	0.0072016204117707	0.842083167442923	4.17217407556751	3.55123712727744e-5	0.00267956505149276	Hypermethylated
Sagging	cg15375488	chr2	4003255	Intergenic	0.00541804136469961	2.23121126775601	4.17207899504777	3.55267015525891e-5	0.0026802475048671	Hypermethylated
Sagging	cg17837894	chr7	27491810	Intergenic	0.008376547728375	3.33888085166634	4.17190388893671	3.55531074865203e-5	0.00268201768640865	Hypermethylated
Sagging	cg05344899	chr3	36606780	Intergenic	0.00614583647359466	0.853128031872618	4.17187559635009	3.55573757513842e-5	0.00268208745553714	Hypermethylated
Sagging	cg13342793	chrX	15158585	Intergenic	0.00668400932622299	0.0202193185174164	4.17185875408542	3.55599168340923e-5	0.00268208745553714	Hypermethylated
Sagging	cg20485191	chr7	162838	Intergenic	0.00741983572515755	1.70102371604896	4.17171339821075	3.55818546423281e-5	0.00268352006741569	Hypermethylated
Sagging	cg09493701	chr13	33023174	Intergenic	0.00647739086082	1.63173542894877	4.17164375351831	3.55923703214494e-5	0.00268409107690493	Hypermethylated
Sagging	cg10864286	chrX	35919832	CFAP47;CFAP47	-0.0109624979258425	-3.05004715970341	-4.17150992505098	3.56125854425499e-5	0.00268539338553393	Hypomethylated
Sagging	cg02354343	chrX	132217364	RAP2C;RAP2C;RAP2C;RAP2C;RAP2C;RAP2C;RAP2C;RAP2C-AS1	-0.00778030035200295	-1.22019206101734	-4.17147645367934	3.56176430852317e-5	0.0026855526123768	Hypomethylated
Sagging	cg03244189	chrY	19076586	TTTY14;TTTY14;TTTY14;TTTY14	-0.00933942207702921	-3.25683376788583	-4.17138934406894	3.56308088626185e-5	0.00268632311165212	Hypomethylated
Sagging	cg04274344	chr3	110893391	Intergenic	0.00608437342191574	0.49949514708264797	4.17124418506653	3.56527585434188e-5	0.00268775567590223	Hypermethylated
Sagging	cg14927076	chrX	38803792	MID1IP1;MID1IP1;MID1IP1-AS1	-0.0127927030298179	-1.46102971618784	-4.17102568224163	3.56858229221106e-5	0.00269002583803337	Hypomethylated
Sagging	cg00650640	chrX	13569559	EGFL6;EGFL6	-0.00782836976777667	-1.23331314748867	-4.17097930314055	3.56928448767194e-5	0.00269013979776411	Hypomethylated
Sagging	cg11654846	chr7	125280233	Intergenic	0.00604750194094099	1.5293329354509	4.1709767144187	3.56932368568386e-5	0.00269013979776411	Hypermethylated
Sagging	cg13338798	chr6	28590069	Intergenic	-0.00736845347598117	-3.4161950525923	-4.17076868350168	3.57247499713334e-5	0.00269229229322653	Hypomethylated
Sagging	cg12196315	chr9	77585757	Intergenic	0.00619351782760947	2.33337118597821	4.17070213842952	3.57348360004482e-5	0.00269282977608403	Hypermethylated
Sagging	cg25859099	chr7	20779147	Intergenic	-0.00650535352908293	-0.424794993288416	-4.17063308487752	3.57453050992223e-5	0.00269339603424939	Hypomethylated
Sagging	cg23241240	chrX	77896032	MAGT1;MAGT1	-0.00490907572290597	-0.827915874684101	-4.17054485361902	3.57586859500443e-5	0.00269418158015881	Hypomethylated
Sagging	cg03366467	chr5	173463490	Intergenic	0.00602288161582215	1.40947124563355	4.17047757014265	3.57688931377414e-5	0.00269472790136383	Hypermethylated
Sagging	cg08435386	chr20	11810432	LINC00687	0.00663267884810078	0.734748327320509	4.17034271320002	3.57893598608945e-5	0.00269604699297531	Hypermethylated
Sagging	cg26931498	chrX	53002219	Intergenic	0.00783734131279697	1.58905200859827	4.17020228857164	3.58106834235865e-5	0.00269743040780639	Hypermethylated
Sagging	cg15840039	chrX	67568256	Intergenic	0.00682727326592229	0.29685265364307	4.17012543785599	3.58223583724188e-5	0.0026980868747525	Hypermethylated
Sagging	cg06369992	chr10	117734983	Intergenic	-0.00760313303946911	-4.03931971216017	-4.17003449538855	3.58361787842708e-5	0.00269890481296808	Hypomethylated
Sagging	cg16822992	chr5	41213401	C6;C6	0.00649797921558091	0.613741999551357	4.16998351045681	3.58439291212139e-5	0.00269926550254574	Hypermethylated
Sagging	cg03188519	chrX	10833719	MID1	-0.00930888076342173	-1.11788613760752	-4.16982378728135	3.58682193442059e-5	0.00270087158349506	Hypomethylated
Sagging	cg13701109	chr5	129459779	ADAMTS19-AS1;ADAMTS19	-0.00648743388042375	-1.39059857425167	-4.16979986744046	3.58718583514515e-5	0.00270092249409566	Hypomethylated
Sagging	cg18063047	chr12	109310762	FOXN4	0.00673435288646643	-2.99448546778191	4.16977756909383	3.58752509918887e-5	0.00270095484796712	Hypermethylated
Sagging	cg10782986	chr7	25093596	Intergenic	0.006326270692271	1.15663288294783	4.16963171252086	3.58974502606599e-5	0.00270240298196485	Hypermethylated
Sagging	cg13633270	chr18	57428323	Intergenic	-0.00602955783183515	-2.91730293951493	-4.16943696386286	3.59271112665007e-5	0.00270441255890312	Hypomethylated
Sagging	cg08012275	chr11	1443070	Intergenic	0.00723498651654887	-0.162705141356333	4.16938372428357	3.59352239306985e-5	0.0027047998869413	Hypermethylated
Sagging	cg02386862	chrX	123859519	XIAP;XIAP;XIAP;XIAP;XIAP;XIAP;XIAP	-0.00893436818295903	-2.9089398928477	-4.16921479708453	3.59609766631398e-5	0.00270629134868199	Hypomethylated
Sagging	cg23781276	chr10	133164618	Intergenic	0.0082699507573996	1.28855186625531	4.16922647471286	3.59591958584866e-5	0.00270629134868199	Hypermethylated
Sagging	cg05183966	chr1	110780602	Intergenic	-0.00536979949772002	1.33791681623356	-4.16884789488128	3.60169709853245e-5	0.00271028152639938	Hypomethylated
Sagging	cg04166812	chr14	60655333	Intergenic	-0.00849631142248222	-2.31424419095905	-4.1687343013689	3.60343237438934e-5	0.00271136350296809	Hypomethylated
Sagging	cg08554115	chr17	5500587	LOC728392;LOC728392	-0.00758412733847535	-3.16383051197097	-4.16855505552954	3.60617218707083e-5	0.00271320109135855	Hypomethylated
Sagging	cg10283695	chr11	107594484	Intergenic	-0.00632001579208145	0.335490678229509	-4.16837645533358	3.60890410405005e-5	0.00271499007243909	Hypomethylated
Sagging	cg24297835	chr8	132719928	Intergenic	0.0055135224678038	2.56250031554976	4.1683606719296	3.60914562603577e-5	0.00271499007243909	Hypermethylated
Sagging	cg02621363	chr13	104024500	Intergenic	0.00579857827372478	1.01599791388686	4.16831929236819	3.60977890053898e-5	0.00271524238811232	Hypermethylated
Sagging	cg03288028	chr8	22326899	Intergenic	0.00665908668591558	1.83818630999329	4.16808303849721	3.61339656677161e-5	0.00271773930885946	Hypermethylated
Sagging	cg21751684	chr15	89377656	MIR9-3HG	-0.00910725359203823	-2.17911791994481	-4.16791390990392	3.6159884893024e-5	0.00271946438996641	Hypomethylated
Sagging	cg17315310	chr16	89938755	Intergenic	0.00630135776299847	1.59784996340198	4.16787131459949	3.6166415481605e-5	0.00271973115201464	Hypermethylated
Sagging	cg20335084	chr15	44784202	Intergenic	0.00679037776847438	0.193410174808768	4.16771280395527	3.61907277425245e-5	0.00272133494972618	Hypermethylated
Sagging	cg23101692	chr17	81937440	PYCR1;PYCR1;PYCR1;PYCR1;PYCR1;PYCR1	0.00590971667333707	-4.88998364605748	4.16767332262275	3.61967857846741e-5	0.00272156598363521	Hypermethylated
Sagging	cg08701596	chr5	150161733	Intergenic	0.00463912360143323	-1.74914545129919	4.16754076291334	3.62171329006565e-5	0.00272280000803302	Hypermethylated
Sagging	cg20442926	chr22	27035861	Intergenic	0.0070013511313496	0.976562424214677	4.16752748165483	3.6219172093956e-5	0.00272280000803302	Hypermethylated
Sagging	cg02279464	chrX	152451525	GABRA3	-0.00569009832386139	-0.795556371163662	-4.16730206580005	3.62537989363579e-5	0.00272517836516905	Hypomethylated
Sagging	cg02805465	chr12	10505826	EIF2S3B;EIF2S3B	0.00675234217489522	0.24920893863859	4.16727502473206	3.62579549174724e-5	0.00272526604086985	Hypermethylated
Sagging	cg27021512	chr13	46797500	ESD	0.00701200640444619	-3.28503055320006	4.16723601431653	3.62639512844333e-5	0.00272549202010584	Hypermethylated
Sagging	cg20350981	chr17	29590873	GIT1;GIT1	0.00553922631056303	-3.05870928157328	4.16716159245534	3.6275393433151e-5	0.00272612721729528	Hypermethylated
Sagging	cg04261138	chr5	88672818	Intergenic	-0.00562429220455207	-2.92360735553653	-4.1670903600973	3.6286348425029e-5	0.00272663811122656	Hypomethylated
Sagging	cg22023206	chr2	67895491	Intergenic	0.00791817302660354	1.22378760834274	4.16707849233798	3.62881739017975e-5	0.00272663811122656	Hypermethylated
Sagging	cg23174844	chr18	3624899	Intergenic	0.00681962740200912	-2.2925371453327	4.16703976413365	3.62941316108729e-5	0.00272686099842079	Hypermethylated
Sagging	cg04636702	chr3	21017385	Intergenic	0.00608401778733706	1.95817457143238	4.16700894243991	3.6298873696547e-5	0.00272699252384196	Hypermethylated
Sagging	cg13775463	chr7	30921222	Intergenic	0.0061676169087945	-1.44224837062902	4.16695711425297	3.63068490760711e-5	0.00272736691230037	Hypermethylated
Sagging	cg22154446	chr15	29377272	Intergenic	0.0057685052620391	0.655258292390723	4.16684762740738	3.63237025210335e-5	0.00272818330263852	Hypermethylated
Sagging	cg23473546	chr8	116228230	Intergenic	0.00735808957686174	0.879326045896537	4.16684957597143	3.63234025110644e-5	0.00272818330263852	Hypermethylated
Sagging	cg17243289	chr18	47931650	SMAD2;SMAD2;SMAD2	-0.00368464042635209	-3.32772696237822	-4.16673342154749	3.63412903082419e-5	0.00272927940510687	Hypomethylated
Sagging	cg03070981	chr9	69983852	Intergenic	0.00539713031280793	3.10793374550228	4.16648456983487	3.63796417484791e-5	0.00273193457657785	Hypermethylated
Sagging	cg12402251	chr8	90082583	Intergenic	-0.00745132426418203	-3.42252619729724	-4.16636263666162	3.63984473782826e-5	0.00273312163600452	Hypomethylated
Sagging	cg07241767	chrX	63918774	Intergenic	0.00537059477557892	-1.6144060256192	4.16627047376225	3.64126677114756e-5	0.00273373905719214	Hypermethylated
Sagging	cg26874713	chr16	1288356	Intergenic	0.00797310633072508	0.327740838872572	4.16627385637192	3.64121456960521e-5	0.00273373905719214	Hypermethylated
Sagging	cg27180890	chr22	48424401	Intergenic	0.00545414080952575	2.06308537907881	4.16623765149085	3.64177333221893e-5	0.00273389420586687	Hypermethylated
Sagging	cg18351329	chr2	176105780	HOXD11	-0.00727177691158517	-3.24715467310377	-4.16619905639254	3.6423690738102e-5	0.00273399550612167	Hypomethylated
Sagging	cg26707598	chrX	11704692	Intergenic	0.007287414950009	1.24070904205011	4.1661900498548	3.64250810920025e-5	0.00273399550612167	Hypermethylated
Sagging	cg21113686	chr16	9666547	Intergenic	0.00610409579497859	1.69002103818059	4.16610961568727	3.6437500086782e-5	0.00273470248057869	Hypermethylated
Sagging	cg08493294	chr2	25277547	Intergenic	-0.00460609961127301	-0.798083620961287	-4.16585709604887	3.64765151968758e-5	0.00273740526246547	Hypomethylated
Sagging	cg21111779	chr16	9445666	LINC01177	0.00669849907876107	0.61072159480272	4.16582995785548	3.6480710503108e-5	0.00273749473826335	Hypermethylated
Sagging	cg10009003	chrX	56563359	UBQLN2	-0.00651436358506358	-1.85006320300273	-4.16575654638686	3.64920615197695e-5	0.00273812111615701	Hypomethylated
Sagging	cg02700626	chr11	64971848	Intergenic	-0.00612428076020469	-1.85121202240041	-4.16573550770898	3.64953151789519e-5	0.00273813986920403	Hypomethylated
Sagging	cg23683714	chr1	91098424	Intergenic	0.00530546245505737	2.52784458832265	4.16561641536487	3.65137381749671e-5	0.00273929663776944	Hypermethylated
Sagging	cg07804434	chr7	151830263	Intergenic	0.00771379161916801	5.06529161449372	4.16557676133551	3.65198744220851e-5	0.00273938744179354	Hypermethylated
Sagging	cg08335890	chr5	103928570	Intergenic	0.0067521762273305	2.05105658642462	4.16552821086647	3.65273886824357e-5	0.00273938744179354	Hypermethylated
Sagging	cg13805761	chr13	35979277	Intergenic	0.00778505005152383	2.03326510991605	4.16553701966217	3.65260252168852e-5	0.00273938744179354	Hypermethylated
Sagging	cg15274175	chr5	69213699	Intergenic	0.00578000696424535	1.73184562467201	4.16551150873373	3.65299740477438e-5	0.00273938744179354	Hypermethylated
Sagging	cg25500386	chr20	60101148	LOC729296;LOC729296;LOC729296	-0.00660079150031195	-1.93657406797594	-4.1655153337842	3.65293819431377e-5	0.00273938744179354	Hypomethylated
Sagging	cg06392781	chr4	27720213	Intergenic	0.0061260484087095	1.54523548048698	4.16547553464002	3.65355431604323e-5	0.00273957970175099	Hypermethylated
Sagging	cg14506667	chr14	105944876	Intergenic	0.0064366107947194	1.15032105329003	4.16534518873146	3.65557286500871e-5	0.00274086783375937	Hypermethylated
Sagging	cg21495668	chrX	10598556	Intergenic	0.00718593184708933	-0.302894257036446	4.16524924528063	3.65705933278245e-5	0.00274153137054098	Hypermethylated
Sagging	cg27058508	chrX	52990251	Intergenic	-0.00698615712937611	-3.89508610573712	-4.16525586140406	3.65695680961181e-5	0.00274153137054098	Hypomethylated
Sagging	cg02114788	chr5	151709398	Intergenic	0.00764837521379679	1.82691157983859	4.16510539017265	3.65928918235338e-5	0.00274275187703477	Hypermethylated
Sagging	cg07059402	chr22	37848774	ANKRD54;ANKRD54;EIF3L;EIF3L;EIF3L;MIR659	-0.00916114698241274	-0.104561312875674	-4.16510817789956	3.65924595843825e-5	0.00274275187703477	Hypomethylated
Sagging	cg08908697	chr1	176925178	Intergenic	0.00547123013865305	-0.20277350939694	4.16507248524229	3.65979941250916e-5	0.00274290877945827	Hypermethylated
Sagging	cg20808309	chr15	91679510	Intergenic	0.00503538546435894	2.48074777879118	4.1649449570927	3.66177752859723e-5	0.00274394012290889	Hypermethylated
Sagging	cg24892069	chr10	33273277	Intergenic	0.00642771979274747	-2.30149814352751	4.1649510549368	3.66168292047537e-5	0.00274394012290889	Hypermethylated
Sagging	cg02407048	chr7	77416817	GSAP;GSAP;GSAP;GSAP;GSAP;GSAP;GSAP;GSAP;GSAP	0.007545007212656	-0.906905686110351	4.16484785892333	3.66328432148772e-5	0.00274484359837397	Hypermethylated
Sagging	cg07383230	chr17	52853420	Intergenic	0.00562198709826459	1.21684384489159	4.16477751813204	3.66437625568237e-5	0.00274543610352177	Hypermethylated
Sagging	cg10439209	chr22	37858484	Intergenic	0.00520060308712305	0.986775503190379	4.16470281355341	3.66553627043721e-5	0.00274607951463277	Hypermethylated
Sagging	cg10414453	chr14	33184056	Intergenic	0.00568085304951407	2.61663341200395	4.16455506726046	3.66783150871479e-5	0.00274757321613463	Hypermethylated
Sagging	cg03317455	chrX	43655492	MAOA;MAOA;MAOA	-0.0117094266919452	-1.21135118971671	-4.16442054955012	3.66992243120055e-5	0.00274849658442341	Hypomethylated
Sagging	cg22123175	chr17	7205139	DLG4;DLG4;DLG4;DLG4	-0.00375379965465699	-3.59697699276219	-4.16444380706154	3.66956083890032e-5	0.00274849658442341	Hypomethylated
Sagging	cg22752008	chr2	227164741	COL4A3;COL4A4	-0.0045216961142644	-4.01750986303149	-4.16441757547475	3.66996867259064e-5	0.00274849658442341	Hypomethylated
Sagging	cg15995636	chr11	8959481	Intergenic	0.00489746237284766	-2.08266411084082	4.16420354831251	3.67329785749362e-5	0.00275055856604355	Hypermethylated
Sagging	cg21004633	chr21	42070858	UMODL1;UMODL1	0.00778048812451652	2.4369549565605	4.16420177629931	3.67332543309574e-5	0.00275055856604355	Hypermethylated
Sagging	cg14376241	chrX	154332175	Intergenic	0.00612327880070947	0.897399066781606	4.16414068435063	3.67427625045125e-5	0.00275081861398353	Hypermethylated
Sagging	cg27557909	chrX	118346930	Intergenic	-0.00736181785620898	-2.16624945942576	-4.16415500323158	3.67405337451924e-5	0.00275081861398353	Hypomethylated
Sagging	cg27021830	chrX	48806210	HDAC6;HDAC6;HDAC6;HDAC6;HDAC6	0.0084031828030643	1.29203361584929	4.16408707348553	3.67511082745793e-5	0.00275121748221573	Hypermethylated
Sagging	cg05365835	chr12	45173511	PLEKHA8P1	-0.00571788973685612	1.70826926532653	-4.16400499057466	3.67638898743559e-5	0.0027519483274483	Hypomethylated
Sagging	cg07569483	chr19	55746490	Intergenic	0.00526141199191316	2.52640744471891	4.1638902328744	3.67817665486565e-5	0.00275306041139866	Hypermethylated
Sagging	cg12493906	chr11	4988081	MMP26;MMP26	0.00654799992556002	2.21858921828515	4.16374931673374	3.68037294437624e-5	0.00275447813516789	Hypermethylated
Sagging	cg00640622	chr2	143262475	Intergenic	0.00570672865046756	2.16313069755002	4.16362774677678	3.68226871165411e-5	0.00275567072668061	Hypermethylated
Sagging	cg08491314	chrX	125202933	Intergenic	-0.00951400473560444	-3.33999864365227	-4.16356816886376	3.68319811173984e-5	0.00275570965751448	Hypomethylated
Sagging	cg13241977	chr19	31254770	Intergenic	0.00676001141033846	1.83454201222074	4.16357105680642	3.68315305542776e-5	0.00275570965751448	Hypermethylated
Sagging	cg21481937	chr12	70719369	Intergenic	0.00702800167929537	2.93932193120871	4.1635662766065	3.68322763412498e-5	0.00275570965751448	Hypermethylated
Sagging	cg15144237	chr2	16400125	Intergenic	0.00566775516336988	0.519512944362781	4.16349929280295	3.6842728389203e-5	0.00275626543660482	Hypermethylated
Sagging	cg10864665	chr19	6611301	Intergenic	0.00743219712139141	1.21704616408532	4.16318098771708	3.68924348278842e-5	0.00275975756937492	Hypermethylated
Sagging	cg08857059	chr3	132016876	Intergenic	0.00658000912676709	1.88104859054197	4.16310495244223	3.69043179218465e-5	0.00275982211207736	Hypermethylated
Sagging	cg13336273	chr9	995805	Intergenic	0.00644572330795388	1.53376219799863	4.16310537786114	3.69042514255558e-5	0.00275982211207736	Hypermethylated
Sagging	cg21956077	chr16	89053359	Intergenic	0.00495682607258943	-0.547586312256661	4.16309798057945	3.69054076945776e-5	0.00275982211207736	Hypermethylated
Sagging	cg24290756	chr2	241869400	RTP5	0.00605150814654206	0.270182442468689	4.16312454529684	3.69012555243801e-5	0.00275982211207736	Hypermethylated
Sagging	cg02314339	chr10	89260896	Intergenic	0.00637187460136009	1.0991808825794	4.16299147347945	3.69220596427725e-5	0.00276084087680736	Hypermethylated
Sagging	cg08865099	chr7	27241962	EVX1-AS;EVX1;EVX1;EVX1	-0.0056230559809083	-0.762525141555476	-4.16284193736593	3.69454510750795e-5	0.0027623633768882	Hypomethylated
Sagging	cg12615535	chr3	139538871	RBP1;RBP1;RBP1;RBP1	-0.00641733262508908	-0.0374291811179838	-4.16263081670611	3.69784999975556e-5	0.00276460764600768	Hypomethylated
Sagging	cg26955881	chrX	21375289	Intergenic	-0.0094951316811841	-3.53309243290827	-4.1625415018411	3.69924898584418e-5	0.00276542675948486	Hypomethylated
Sagging	cg03716619	chr16	51131684	Intergenic	0.00602931618511849	1.64559403126406	4.16239113186719	3.7016054490488e-5	0.00276696145571456	Hypermethylated
Sagging	cg05613195	chr12	97023998	Intergenic	0.00636291344421915	2.37241379584459	4.16229955575018	3.70304124795513e-5	0.00276780775730644	Hypermethylated
Sagging	cg00078318	chr2	5697297	SOX11;SOX11	-0.00483248237353032	-4.1635488328106	-4.16212766623069	3.70573769249902e-5	0.00276959610209745	Hypomethylated
Sagging	cg08773748	chr5	158702508	Intergenic	0.00550393692287923	2.67996514061871	4.16187376927127	3.70972401488012e-5	0.00277234810418464	Hypermethylated
Sagging	cg13319883	chr10	127556950	Intergenic	-0.00671387955741822	-4.83940103724102	-4.16178966943062	3.71104532879274e-5	0.00277310820626354	Hypomethylated
Sagging	cg13511936	chr9	131836657	Intergenic	0.00622602386280303	1.29481667928446	4.16164024971961	3.71339400518585e-5	0.00277402555833721	Hypermethylated
Sagging	cg16975528	chr19	17839140	Intergenic	0.00617179293827551	2.122693339104	4.16164418671076	3.71333210284188e-5	0.00277402555833721	Hypermethylated
Sagging	cg18476633	chrX	13653187	LOC107985657;TCEANC;TCEANC;TCEANC;TCEANC;TCEANC;TCEANC	-0.00856327660499791	-2.90772434639198	-4.1616779535093	3.71280121896942e-5	0.00277402555833721	Hypomethylated
Sagging	cg27175093	chr14	56799192	Intergenic	-0.00723258165079785	-0.892661726100651	-4.16163413238581	3.71349019157825e-5	0.00277402555833721	Hypomethylated
Sagging	cg27428464	chrX	40078997	Intergenic	0.00905413150893302	1.68731495764882	4.16151134411742	3.71542136462623e-5	0.00277524074694033	Hypermethylated
Sagging	cg05668853	chr17	28717151	Intergenic	0.00449380951035656	-1.39971044073488	4.16128849148028	3.71892875980453e-5	0.00277763300193578	Hypermethylated
Sagging	cg27028475	chr5	169686215	Intergenic	0.00438077277165581	3.0467909822818	4.16067291731673	3.72863344299551e-5	0.00278465318201364	Hypermethylated
Sagging	cg05411110	chr15	98519527	Intergenic	0.00557800573479913	0.296155154944064	4.1604640114123	3.73193237442547e-5	0.0027868885998843	Hypermethylated
Sagging	cg26426885	chr11	41124463	Intergenic	0.00668851943679717	0.835611119908057	4.16040763594906	3.73282310196336e-5	0.00278732542864331	Hypermethylated
Sagging	cg15160263	chr5	77628118	Intergenic	-0.00721248991590422	-3.44440490160529	-4.16029063327985	3.73467238027969e-5	0.00278847788386875	Hypomethylated
Sagging	cg08826840	chr3	104817480	Intergenic	0.00633634119936172	0.688693034564564	4.15991999805576	3.74053619207038e-5	0.00279239864218124	Hypermethylated
Sagging	cg14320736	chr1	143699635	RNVU1-17	-0.0057230671417027	-1.44671516323842	-4.15992481921739	3.74045986033489e-5	0.00279239864218124	Hypomethylated
Sagging	cg07979236	chr1	33050860	Intergenic	0.00674635441108563	1.01140432001675	4.1598269512578	3.74200965946099e-5	0.00279326987010436	Hypermethylated
Sagging	cg06393668	chr4	27855303	Intergenic	0.00577753780231871	1.96082233852567	4.15969631948406	3.74407924638678e-5	0.00279412833354176	Hypermethylated
Sagging	cg07381900	chr12	8969388	Intergenic	0.0055172878894619	2.25274713264616	4.15971129332497	3.74384196193985e-5	0.00279412833354176	Hypermethylated
Sagging	cg21064494	chr16	5264381	Intergenic	0.00480032190054794	1.65039522645503	4.15969699149141	3.74406859704909e-5	0.00279412833354176	Hypermethylated
Sagging	cg18503829	chr10	684016	Intergenic	0.00810652145231122	2.16192843840299	4.15965230952852	3.74477673738347e-5	0.00279442008698757	Hypermethylated
Sagging	cg12614178	chrX	41923432	CASK;CASK;CASK;CASK;CASK	-0.0140688469641928	-1.85161747577441	-4.15960768651047	3.74548407080584e-5	0.00279471913666628	Hypomethylated
Sagging	cg13216112	chr10	63132913	NRBF2;NRBF2	0.00653445384273649	2.61734420003321	4.15956993654483	3.74608255665209e-5	0.00279483207613463	Hypermethylated
Sagging	cg19519624	chr9	135989946	Intergenic	0.00520187668454017	-1.13317327831735	4.15954012771075	3.74655520857909e-5	0.00279483207613463	Hypermethylated
Sagging	cg27387493	chrX	103918377	TMSB15B;TMSB15B	-0.00677544013114155	-2.0439392010814	-4.15954452781919	3.74648543643683e-5	0.00279483207613463	Hypomethylated
Sagging	cg15273771	chr15	94852187	Intergenic	0.00504729578660317	0.881665361384038	4.15950782350281	3.74706749152046e-5	0.00279498550357599	Hypermethylated
Sagging	cg01705934	chr7	155466220	Intergenic	-0.00914261396109083	-2.32594861145063	-4.15935559687278	3.74948241244229e-5	0.00279632919703358	Hypomethylated
Sagging	cg10861555	chrX	130902971	Intergenic	-0.0100199671671234	-0.170535692065022	-4.15936424834748	3.74934512587292e-5	0.00279632919703358	Hypomethylated
Sagging	cg09173768	chr2	176124621	HOXD9;HOXD9	-0.00724496500406369	-1.14690195852748	-4.1593136119513	3.75014872126734e-5	0.00279636856550747	Hypomethylated
Sagging	cg12810084	chr7	27185700	HOXA11-AS;HOXA11	-0.00857871451264863	-2.03601839625064	-4.15931687499115	3.75009693215339e-5	0.00279636856550747	Hypomethylated
Sagging	cg24636657	chrX	106036895	SERPINA7	0.00567658765439415	2.56226105807783	4.15918491576121	3.75219185722086e-5	0.00279766322035448	Hypermethylated
Sagging	cg06335143	chr1	52842982	Intergenic	-0.00593497597605844	-3.08232694294854	-4.15914999828404	3.7527463777057e-5	0.00279784783102066	Hypomethylated
Sagging	cg26310256	chrX	13570182	Intergenic	-0.00913311437940982	-2.42163400670447	-4.15892871363116	3.75626238866751e-5	0.00280024016050174	Hypomethylated
Sagging	cg21671595	chr12	65121703	WIF1	-0.00522882049969145	-1.42444819027071	-4.15885122585408	3.75749433994678e-5	0.00280092950397308	Hypomethylated
Sagging	cg09778422	chrX	65667251	MSN	-0.0062608780835905296	-0.347841052413851	-4.15882045742642	3.75798362319992e-5	0.0028010605445899	Hypomethylated
Sagging	cg24682910	chr1	244210190	Intergenic	0.00512275221966731	-0.996291977420973	4.15880152721613	3.75828468383237e-5	0.0028010605445899	Hypermethylated
Sagging	cg01101903	chr2	239400707	HDAC4;HDAC4;HDAC4-AS1;HDAC4-AS1;HDAC4-AS1	0.00334289326676148	-6.12728566081926	4.15857811122408	3.76183956294577e-5	0.00280325162167098	Hypermethylated
Sagging	cg20317123	chr6	133892888	Intergenic	-0.00655058232472799	-3.40449315181866	-4.15857962063132	3.76181553530434e-5	0.00280325162167098	Hypomethylated
Sagging	cg26621249	chrX	72714785	PHKA1;PHKA1;PHKA1	-0.0107987721777119	-0.986816721670097	-4.15841574622173	3.76442503897282e-5	0.00280494897582708	Hypomethylated
Sagging	cg05545272	chrX	43882130	Intergenic	-0.00649528555748497	-0.823364013748258	-4.1583921862435	3.76480034507845e-5	0.00280499934496659	Hypomethylated
Sagging	cg12492105	chr14	94001687	CCDC197	0.0071069335258141	-3.01721396823472	4.15834724435095	3.7655163599318e-5	0.0028053035333333	Hypermethylated
Sagging	cg00202711	chrX	114583937	HTR2C;HTR2C;HTR2C	-0.00737747990441512	-2.2094099906547	-4.15830318544481	3.76621843289278e-5	0.00280559728614562	Hypomethylated
Sagging	cg04179151	chr1	54054445	TCEANC2;TCEANC2;TMEM59;TMEM59;TMEM59;TMEM59;TMEM59;TMEM59;TMEM59	0.00701258857481021	-1.54834538895246	4.158167208495	3.76838599394094e-5	0.00280698259875526	Hypermethylated
Sagging	cg13159489	chr10	126905347	DOCK1;DOCK1;DOCK1;DOCK1;DOCK1;DOCK1;DOCK1;DOCK1;DOCK1;DOCK1;DOCK1;DOCK1;DOCK1;DOCK1	0.00342622086048566	-5.93248327824446	4.15811310435201	3.76924877945935e-5	0.00280739586761954	Hypermethylated
Sagging	cg22043726	chr19	31591973	Intergenic	0.0066042711048511	1.70650884452644	4.15797811840905	3.77140218729688e-5	0.00280877026625498	Hypermethylated
Sagging	cg26375284	chr6	29887624	HLA-H	-0.012906934092403	-3.64171280875935	-4.15789160204838	3.77278298402572e-5	0.00280956908142976	Hypomethylated
Sagging	cg13787438	chr3	26622624	LRRC3B;LRRC3B;LRRC3B;LRRC3B	-0.00505708954802923	-3.81171735726347	-4.15774419441337	3.77513671116984e-5	0.00281109224241807	Hypomethylated
Sagging	cg05800414	chr6	80638327	Intergenic	0.00634532573824775	1.52006417357464	4.15764542333436	3.77671461769675e-5	0.00281162379715628	Hypermethylated
Sagging	cg24572803	chr19	43290630	Intergenic	-0.00488155684131079	1.05708545656705	-4.15764159050653	3.77677586127149e-5	0.00281162379715628	Hypomethylated
Sagging	cg25308381	chr10	125574282	TEX36-AS1	0.00628814671323578	2.33510182915078	4.15766062786898	3.77647167843885e-5	0.00281162379715628	Hypermethylated
Sagging	cg13948234	chr9	93682234	Intergenic	0.00449449047552354	-1.40272188214312	4.15758387701224	3.77769816173412e-5	0.00281185113927786	Hypermethylated
Sagging	cg26121639	chr10	129841051	Intergenic	0.00715107058953285	2.08806019502092	4.15759071167161	3.77758892808703e-5	0.00281185113927786	Hypermethylated
Sagging	cg03568835	chr20	63578356	Intergenic	0.00721875334738314	0.571937268631606	4.15751130209435	3.77885826212582e-5	0.00281213320484135	Hypermethylated
Sagging	cg24118715	chr10	68472315	DNA2;DNA2	0.00554524107894357	-1.74732435287196	4.15750227489338	3.7790025844475e-5	0.00281213320484135	Hypermethylated
Sagging	cg25434856	chrX	49194283	SYP	0.00666263593392338	2.72773512316441	4.15750840909772	3.77890451332087e-5	0.00281213320484135	Hypermethylated
Sagging	cg22845087	chrX	47574523	SYN1;SYN1	-0.00905928164730826	-1.93607334206401	-4.15732157875099	3.7818925670696e-5	0.0028140540578641	Hypomethylated
Sagging	cg24474552	chr12	73935680	Intergenic	0.00631922107469438	1.18531198039278	4.1571477821957	3.78467418559357e-5	0.00281589397168086	Hypermethylated
Sagging	cg16807089	chr7	143885406	TCAF1	-0.00895496728077404	-3.73337241719422	-4.15699115014069	3.78718275457054e-5	0.00281753044594092	Hypomethylated
Sagging	cg03261557	chr22	26162096	Intergenic	0.00607183178177148	0.944927989723494	4.15692281290725	3.78827771782113e-5	0.00281757398090976	Hypermethylated
Sagging	cg15843823	chr17	4641669	ALOX15;ALOX15	-0.00670154083789514	-2.12407567985288	-4.15691033896704	3.78847761951897e-5	0.00281757398090976	Hypomethylated
Sagging	cg20027306	chrX	71068892	SNX12;SNX12;SNX12;SNX12	-0.0073940238884599	-1.94879580585208	-4.15692015813802	3.78832026110536e-5	0.00281757398090976	Hypomethylated
Sagging	cg26310913	chr1	239391554	Intergenic	0.00423581955743866	2.80652376536623	4.15694493004952	3.78792330323779e-5	0.00281757398090976	Hypermethylated
Sagging	cg03657153	chr16	1158129	Intergenic	0.0063728640920919	0.836924398882735	4.15685127143824	3.78942434528008e-5	0.00281804816827412	Hypermethylated
Sagging	cg10163258	chr6	5823753	Intergenic	0.00519731633671692	3.24022675724354	4.15679691457081	3.79029576826184e-5	0.00281825699047575	Hypermethylated
Sagging	cg26772847	chr15	62297288	Intergenic	-0.00583920668501972	0.74510345602349	-4.15679518670552	3.79032347169011e-5	0.00281825699047575	Hypomethylated
Sagging	cg01979544	chrX	116463101	CT83	0.00833566260824885	1.67164830226096	4.15675310051702	3.79099831283006e-5	0.00281845651696933	Hypermethylated
Sagging	cg09790696	chr12	126690380	LOC100996671;LOC100996671;LOC100996671	0.00581812439251914	1.29579279245717	4.15673988862252	3.79121018573005e-5	0.00281845651696933	Hypermethylated
Sagging	cg24976805	chr1	159715894	CRP;CRP;CRP;CRP	0.00672243817649835	1.76307687064897	4.15661640988319	3.79319090097696e-5	0.00281969906345313	Hypermethylated
Sagging	cg00488364	chrX	115018752	IL13RA2	0.00735173117968584	1.46532903401189	4.15622091432698	3.79954165578012e-5	0.00282418964658842	Hypermethylated
Sagging	cg06242769	chr4	8859894	Intergenic	-0.00459708888618904	-3.01287426614951	-4.15609464956419	3.80157131027752e-5	0.00282546789647189	Hypomethylated
Sagging	cg08455099	chr2	94998214	Intergenic	-0.00678377223071935	-3.26580476882809	-4.15605960551466	3.80213481204123e-5	0.00282565632802914	Hypomethylated
Sagging	cg05331214	chr2	166487264	SCN7A	0.00696233267655852	1.60881227503109	4.15584752300423	3.8055467564526e-5	0.00282796145124893	Hypermethylated
Sagging	cg04976075	chr10	1184910	ADARB2	0.00654159266874934	0.347344789612439	4.1557146827606	3.80768535040399e-5	0.00282932002911744	Hypermethylated
Sagging	cg08513253	chr6	107634158	SOBP	-0.0061936776376552	-0.399086843028608	-4.15552102702508	3.81080506241391e-5	0.00283140735088049	Hypomethylated
Sagging	cg01466335	chrX	103611307	Intergenic	0.00679411569149675	1.36152162552072	4.155422458106	3.81239390041463e-5	0.00283235699408311	Hypermethylated
Sagging	cg14207589	chr1	225677625	Intergenic	-0.00768365526004898	-1.29210107130635	-4.15531094437632	3.81419215690351e-5	0.00283308092953289	Hypomethylated
Sagging	cg14896488	chr11	73963971	Intergenic	0.00541813838737492	1.64863459085001	4.15530421548458	3.81430069200258e-5	0.00283308092953289	Hypermethylated
Sagging	cg23762217	chrX	107936102	LOC101928335	-0.0115848654160113	-0.7990199622929	-4.15533324845857	3.81383241946199e-5	0.00283308092953289	Hypomethylated
Sagging	cg15633777	chr4	6107976	Intergenic	0.00646111336170337	-0.0666841952269673	4.15518745626681	3.81618445301845e-5	0.00283415487858942	Hypermethylated
Sagging	cg15884080	chr11	728374	Intergenic	0.00516264649098953	-0.28530969380562	4.15517605730871	3.81636840811394e-5	0.00283415487858942	Hypermethylated
Sagging	cg02139586	chr16	59758932	Intergenic	0.00602653142516746	1.33243187197874	4.15501269388994	3.81900567611728e-5	0.00283588236741202	Hypermethylated
Sagging	cg04598517	chr5	1445427	SLC6A3;SLC6A3	-0.00566169596280501	-4.10086454553818	-4.15492801019144	3.82037345566699e-5	0.00283655014486542	Hypomethylated
Sagging	cg22083263	chrX	13471710	Intergenic	0.00751984295351122	2.78077094085164	4.15491848755383	3.82052729092978e-5	0.00283655014486542	Hypermethylated
Sagging	cg13592931	chr5	140856011	PCDHA10;PCDHA10;PCDHA10;PCDHA10;PCDHA10;PCDHA10	-0.00653318045286736	-0.352881134735756	-4.1548104179321	3.82227353550624e-5	0.00283761553017084	Hypomethylated
Sagging	cg27641532	chr6	27680538	Intergenic	-0.00724264927580707	-0.761254401144796	-4.15462742689473	3.82523213170354e-5	0.00283958070571524	Hypomethylated
Sagging	cg05512407	chrX	85095387	Intergenic	0.00686957549092354	1.91014454148422	4.15445498466848	3.82802217013836e-5	0.00284142044609944	Hypermethylated
Sagging	cg19900558	chrX	153726186	Intergenic	-0.00918393786905205	0.721576462609689	-4.15426471960938	3.83110282214848e-5	0.00284347558265276	Hypomethylated
Sagging	cg15815333	chr10	22476280	Intergenic	-0.0102609410224258	-5.98444890629439	-4.15412811465538	3.83331609903032e-5	0.00284488666413259	Hypomethylated
Sagging	cg13555662	chr9	135662858	LCN9;LCN9	0.00721635989762057	0.0659471039680422	4.1540955851391	3.83384332248961e-5	0.00284497795490094	Hypermethylated
Sagging	cg24327541	chr19	8506037	Intergenic	0.00223340056526989	-6.30738059296659	4.15408201422396	3.83406329405626e-5	0.00284497795490094	Hypermethylated
Sagging	cg21320567	chr8	67063645	CSPP1;CSPP1;CSPP1;CSPP1;CSPP1;CSPP1;CSPP1	0.00722710513200214	0.694586578883165	4.15394551018723	3.83627656243436e-5	0.00284638856322962	Hypermethylated
Sagging	cg13824971	chrX	131907942	Intergenic	0.00792290979755489	0.675478669217964	4.1536543560024	3.8410013838963e-5	0.00284966227845055	Hypermethylated
Sagging	cg05694921	chr1	29260605	Intergenic	-0.00922311478527935	-0.92783183073748	-4.15350041620176	3.84350174221621e-5	0.00285122740977813	Hypomethylated
Sagging	cg26351479	chrX	126552953	DCAF12L1	-0.00906941655446482	-0.813710408665401	-4.15348596469098	3.8437365495912e-5	0.00285122740977813	Hypomethylated
Sagging	cg09115158	chr2	163778294	Intergenic	0.00581833011925815	2.3858525192094	4.15319724838981	3.84843045941967e-5	0.00285447700422928	Hypermethylated
Sagging	cg01413291	chrX	153982390	TMEM187;MIR3202-2	-0.00365557288377564	1.85980675608793	-4.15298027112525	3.85196163694773e-5	0.00285678346390863	Hypomethylated
Sagging	cg07639265	chrX	47179891	RBM10;RBM10;RBM10;RBM10;RBM10	0.00742154080359308	3.25072375295816	4.1529484225968	3.85248021257913e-5	0.00285678346390863	Hypermethylated
Sagging	cg15996397	chr2	100214727	Intergenic	0.00446684597864309	0.519258976970239	4.15294981397284	3.85245755602457e-5	0.00285678346390863	Hypermethylated
Sagging	cg15476699	chr12	61994745	Intergenic	0.00717854064226883	2.27104413905871	4.15285715920887	3.85396658245989e-5	0.00285765321070342	Hypermethylated
Sagging	cg08889797	chr3	147388702	ZIC4;ZIC4;ZIC4;ZIC4;ZIC4;ZIC4;ZIC4;ZIC4;ZIC4;ZIC4;ZIC4	-0.00648658810649762	-3.64767689015135	-4.15283339226607	3.85435375463519e-5	0.00285770784518125	Hypomethylated
Sagging	cg03719123	chr3	157081727	LINC00880;LINC02029	0.00545498822605732	-1.74540937967708	4.15218534396219	3.86492497922802e-5	0.00286531255088214	Hypermethylated
Sagging	cg02096397	chr10	101131319	TLX1;TLX1;TLX1;TLX1;TLX1NB;TLX1NB	-0.00545686547477025	-3.43060213367317	-4.15213961177888	3.8656720226992e-5	0.00286563332719537	Hypomethylated
Sagging	cg26201401	chrX	48957057	OTUD5;OTUD5;OTUD5	-0.0138883655035438	-1.30071934934125	-4.15211050990825	3.86614747857804e-5	0.00286575273908129	Hypomethylated
Sagging	cg24308043	chr10	48759844	Intergenic	0.00605451122672764	1.46535313477045	4.15199786775103	3.86798831037968e-5	0.00286688412389293	Hypermethylated
Sagging	cg05149128	chr7	154305195	DPP6;DPP6;DPP6;DPP6;DPP6;DPP6;DPP6	-0.00669781337620382	-2.12647763653537	-4.15189549166948	3.86966209468686e-5	0.00286765837921685	Hypomethylated
Sagging	cg24644551	chr6	99603042	Intergenic	-0.00608866852694555	-3.30889666856859	-4.15191197412381	3.86939257040198e-5	0.00286765837921685	Hypomethylated
Sagging	cg02373906	chr2	6309350	Intergenic	0.00513762772837668	1.49117317216294	4.15186765585366	3.87011731191662e-5	0.00286776259079576	Hypermethylated
Sagging	cg00624628	chr1	241276118	Intergenic	0.00617665841826334	0.300196182967178	4.15184430989999	3.8704991428136e-5	0.00286781241047388	Hypermethylated
Sagging	cg06291619	chr9	117815374	Intergenic	0.00597183016957556	0.345289629590346	4.15177743323029	3.87159313168235e-5	0.00286838984637434	Hypermethylated
Sagging	cg20820666	chr15	83413539	Intergenic	0.00625228661970101	1.52142788209682	4.15163654525694	3.87389878329132e-5	0.002869864813387	Hypermethylated
Sagging	cg18172683	chr12	117889292	Intergenic	0.00513765497434354	1.67263813214017	4.15138772129808	3.87797401580646e-5	0.00287265037650646	Hypermethylated
Sagging	cg14755316	chrX	54134478	Intergenic	0.00648947295607965	2.42616040532429	4.15130982684978	3.87925060767084e-5	0.00287336253265669	Hypermethylated
Sagging	cg01005772	chrX	21728000	Intergenic	-0.00887203580518675	-0.34841847369393	-4.15108453639106	3.88294508663106e-5	0.00287563171831273	Hypomethylated
Sagging	cg22718016	chr17	56323466	Intergenic	0.00579639910435935	1.01109158598568	4.15108903429925	3.88287129386019e-5	0.00287563171831273	Hypermethylated
Sagging	cg17612071	chr20	16574497	KIF16B;KIF16B;KIF16B	0.00789576025852497	2.85548173650073	4.1510308396057	3.88382614026636e-5	0.00287605055478799	Hypermethylated
Sagging	cg03031357	chrX	21941582	Intergenic	-0.00905301159067087	-1.81902987779227	-4.15074155859664	3.8885759210179e-5	0.00287933395993948	Hypomethylated
Sagging	cg20729682	NA	NA	Intergenic	0.00449728099014294	-2.30562526497355	4.15068642377979	3.88948182121514e-5	0.00287957072727664	Hypermethylated
Sagging	cg24882621	chrX	13653140	LOC107985657;TCEANC;TCEANC;TCEANC	-0.00955891178033884	-4.55051405685368	-4.15068364680617	3.88952745397631e-5	0.00287957072727664	Hypomethylated
Sagging	cg17985646	chr7	35254148	TBX20;TBX20	-0.00984765872051526	-4.89923282895052	-4.15062433087489	3.89050228777125e-5	0.00288005853133549	Hypomethylated
Sagging	cg15218316	chrX	40931995	Intergenic	0.00466144589252545	2.24391805726988	4.15059373601408	3.89100519308701e-5	0.00288019692563074	Hypermethylated
Sagging	cg14637285	chr12	60834961	Intergenic	0.00695487103586863	1.86901718978643	4.1505436402994	3.89182877877458e-5	0.00288039288532264	Hypermethylated
Sagging	cg22983689	chrX	152898301	Intergenic	-0.0110429276582523	-2.67963359097511	-4.15053919423386	3.8919018811864e-5	0.00288039288532264	Hypomethylated
Sagging	cg14081960	chrX	125203512	Intergenic	-0.00925426332226656	-1.82084693006476	-4.15047101096031	3.89302311741803e-5	0.00288098880774146	Hypomethylated
Sagging	cg13977746	chr9	96047946	Intergenic	0.00532274887548012	0.709877130146041	4.15040958284123	3.89403353217803e-5	0.00288150262786171	Hypermethylated
Sagging	cg20318201	chr16	17921610	Intergenic	0.00615144787410057	1.14884926428605	4.15036915212051	3.89469870255368e-5	0.00288176091174828	Hypermethylated
Sagging	cg26798461	chrX	22317808	Intergenic	0.00643741324804237	2.83375458686766	4.15031479017733	3.89559324132591e-5	0.00288195494800185	Hypermethylated
Sagging	cg26921026	chrX	38803884	MID1IP1;MID1IP1;MID1IP1-AS1	-0.0110222696457946	-2.52387664938562	-4.15032691533974	3.89539370193385e-5	0.00288195494800185	Hypomethylated
Sagging	cg07909124	chr20	64115855	Intergenic	0.00455693576458257	-0.176452225693854	4.1502020705178	3.8974486935431e-5	0.00288309362984665	Hypermethylated
Sagging	cg14784052	chrX	68918207	Intergenic	0.00803065895232031	1.43557882121818	4.1501259107559	3.89870281795263e-5	0.00288378733754403	Hypermethylated
Sagging	cg03509908	chrX	111246364	CAPN6;CAPN6	0.00575337395868647	2.64511090637798	4.14996206986735	3.90140209162604e-5	0.00288554979203608	Hypermethylated
Sagging	cg15604615	chrX	151698080	PRRG3	0.00673100626297789	2.09502613096527	4.1499211629042	3.9020763100936e-5	0.00288581431344729	Hypermethylated
Sagging	cg27380360	chrX	103080339	Intergenic	0.00711674832381172	1.98448553461922	4.14984775294946	3.90328651297412e-5	0.00288647515169704	Hypermethylated
Sagging	cg16053281	chr3	196660187	NRROS	0.00997773300798986	4.89425327973872	4.14978767638658	3.90427717350575e-5	0.00288684600944777	Hypermethylated
Sagging	cg21887651	chr16	86261557	Intergenic	0.00626749473853597	1.71369138380916	4.1497789322607	3.90442138380412e-5	0.00288684600944777	Hypermethylated
Sagging	cg08493762	chr21	40850787	Intergenic	0.00566083958660474	1.76069977422584	4.14964871133351	3.90656961985556e-5	0.00288820010873311	Hypermethylated
Sagging	cg05436825	chr7	157565222	Intergenic	0.00727453163653644	2.11577661072114	4.14951980976536	3.90869719872303e-5	0.00288948020985825	Hypermethylated
Sagging	cg12105899	chrX	126581171	Intergenic	-0.0102248031898315	-0.854041755367086	-4.14948620722558	3.90925200511e-5	0.00288948020985825	Hypomethylated
Sagging	cg18840589	chr6	99993991	MCHR2;MCHR2;MCHR2-AS1	-0.01105167542351	-4.00937702862704	-4.1494926185896	3.90914614227398e-5	0.00288948020985825	Hypomethylated
Sagging	cg12739455	chr8	75305745	Intergenic	0.00646696419897472	1.23407548985044	4.1494429769142	3.9099658844202e-5	0.00288977355352664	Hypermethylated
Sagging	cg12901174	chr4	4719944	Intergenic	-0.00768480910442726	0.880570118670474	-4.14932498026695	3.91191504163077e-5	0.00289097974353447	Hypomethylated
Sagging	cg13817373	chr3	121031989	Intergenic	0.00634576387473657	1.67890731393672	4.14916199157182	3.91460893256269e-5	0.00289273606577942	Hypermethylated
Sagging	cg04424734	chr20	22430874	Intergenic	-0.00620597322703141	1.59002256351741	-4.14892450934694	3.91853722010489e-5	0.00289540419802481	Hypomethylated
Sagging	cg14527578	chr1	234066528	Intergenic	0.00509960444331069	1.20045882682384	4.1489034068879	3.91888646571629e-5	0.00289542756072107	Hypermethylated
Sagging	cg13577786	chrX	80810732	BRWD3	-0.00681553758055572	-0.451267313922167	-4.14887905621796	3.91928950602789e-5	0.00289549066205114	Hypomethylated
Sagging	cg19190699	chr15	100973951	LRRK1	-0.00524452339389124	-0.641394444746887	-4.14882225762833	3.92022976170964e-5	0.00289595060468336	Hypomethylated
Sagging	cg22369225	chr11	15124120	Intergenic	0.00568578252417058	1.65886552610804	4.14877984969199	3.92093193152882e-5	0.00289623460833242	Hypermethylated
Sagging	cg14740893	chr18	61333616	CDH20;CDH20	-0.00652336958193248	-3.40560665200404	-4.14871480601015	3.92200912556022e-5	0.00289679555880586	Hypomethylated
Sagging	cg19673176	chr17	79119976	Intergenic	0.00533639138530916	1.59081008731413	4.14863243331595	3.92337371115084e-5	0.00289756866856589	Hypermethylated
Sagging	cg20986996	chr6	133889021	TCF21;TCF21;TARID	-0.00756244316445695	-1.67684058066482	-4.14859734707125	3.92395508692549e-5	0.00289776326809748	Hypomethylated
Sagging	cg02222073	chr22	47328613	Intergenic	0.00620350954998673	-0.356140786029348	4.14843403803367	3.92666218166016e-5	0.00289905783717322	Hypermethylated
Sagging	cg07153665	chr16	66579303	CMTM2;CMTM2	-0.0110036038883748	-3.72997566149623	-4.14843800059934	3.92659647509031e-5	0.00289905783717322	Hypomethylated
Sagging	cg14930000	chrX	52999403	Intergenic	0.00906646132909095	1.60247523504872	4.14845904258475	3.92624757810983e-5	0.00289905783717322	Hypermethylated
Sagging	cg06615816	chr3	19143302	Intergenic	0.00648525489959551	1.22211099731065	4.14840543316839	3.92713653357396e-5	0.00289917324366323	Hypermethylated
Sagging	cg17280134	chr17	9056730	Intergenic	0.00535653882401457	1.25724218980452	4.14828290135112	3.92916908505653e-5	0.0029004388651355	Hypermethylated
Sagging	cg03935769	chrX	132093654	Intergenic	0.00685529848683365	-0.450435743227037	4.14813242990822	3.93166646755435e-5	0.0029020473833953	Hypermethylated
Sagging	cg08244360	chr1	63324713	FOXD3;FOXD3-AS1;FOXD3;FOXD3-AS1	-0.00697385571902164	-1.26517435478509	-4.14804174146496	3.93317235813275e-5	0.00290292385898037	Hypomethylated
Sagging	cg11281848	chr7	76830625	Intergenic	0.00590268108514604	0.876128975808131	4.14801699137028	3.93358343126238e-5	0.00290299221524462	Hypermethylated
Sagging	cg15952487	chr1	158330943	CD1B	0.00603237980169376	0.402021752332973	4.1479295779019	3.935035604662e-5	0.00290382883226567	Hypermethylated
Sagging	cg10765973	chr14	93464474	Intergenic	0.00432696728415118	-0.611573731484884	4.14779915592013	3.93720321417803e-5	0.00290519322161277	Hypermethylated
Sagging	cg23072126	chr19	4246747	YJU2	-0.007379569859122	-2.37505017289728	-4.14770057183217	3.93884243305234e-5	0.00290616753146245	Hypomethylated
Sagging	cg05852824	chr15	26298670	Intergenic	0.00723622804881394	0.973587594783811	4.14759159964447	3.94065513724521e-5	0.00290726967466008	Hypermethylated
Sagging	cg24428565	chr12	73207660	LINC02444	0.00614554793616125	2.34458275718955	4.14756546415008	3.94109000769728e-5	0.00290735520694075	Hypermethylated
Sagging	cg25378502	chr2	40746307	Intergenic	0.00594283031267337	1.41502198851576	4.14754106689422	3.94149599669289e-5	0.00290741942115658	Hypermethylated
Sagging	cg08757574	chrX	71053177	Intergenic	-0.0081603421739224	1.38997469595772	-4.1475026535283	3.9421353051674e-5	0.00290765571768306	Hypomethylated
Sagging	cg08626004	chr19	2513689	GNG7;GNG7	0.010346190433958	1.849388633301	4.14742774931053	3.94338220987943e-5	0.00290834009294651	Hypermethylated
Sagging	cg19972581	chr14	101226077	Intergenic	0.00586884236409363	0.0132122905302632	4.14734394652563	3.94477769094635e-5	0.00290913392728167	Hypermethylated
Sagging	cg01376180	chr3	37139139	Intergenic	0.00610876029718149	0.0878781257651022	4.14728178192356	3.94581315741154e-5	0.00290966215663583	Hypermethylated
Sagging	cg10896171	chrY	12360029	Intergenic	-0.0059876550477489	-1.40143262058549	-4.14718795110506	3.94737657329308e-5	0.0029105795815599	Hypomethylated
Sagging	cg22671388	chrX	38258744	Intergenic	0.00583840668724889	-0.503795593233542	4.14709897774015	3.94885959857556e-5	0.00291143758724483	Hypermethylated
Sagging	cg17594913	chr18	7879773	Intergenic	0.00659711569714899	1.35829240272746	4.1470458148353	3.94974598128269e-5	0.00291185559370616	Hypermethylated
Sagging	cg00949188	chr1	75707582	Intergenic	0.00297627909548807	-1.48418606791754	4.14701432954061	3.95027102346949e-5	0.00291200716446249	Hypermethylated
Sagging	cg15803618	chrX	140709486	LINC00632;LINC00632;LINC00632;LINC00632;LINC00632;LINC00632	0.00563980206406492	2.6179680933982	4.14698577074357	3.95074732145336e-5	0.00291212278102244	Hypermethylated
Sagging	cg26782009	chrX	20064294	Intergenic	0.0080604193943059	1.0799354888741	4.14686822201123	3.95270835165326e-5	0.00291333269663655	Hypermethylated
Sagging	cg10965384	chr11	64352505	Intergenic	0.00356986571616731	2.40598338506051	4.1467714918025	3.95432276758179e-5	0.00291428696618337	Hypermethylated
Sagging	cg14376106	chr10	116850331	HSPA12A	0.00477808483748109	-0.340013489960993	4.14666184808249	3.95615346743978e-5	0.00291532546298158	Hypermethylated
Sagging	cg15016740	chr5	959565	Intergenic	0.00915077064079083	2.39083718144353	4.1466487930739	3.95637149811812e-5	0.00291532546298158	Hypermethylated
Sagging	cg19979028	chrX	117839190	Intergenic	0.00720062562775216	0.481313931592551	4.14653760912845	3.95822883606933e-5	0.00291645832717756	Hypermethylated
Sagging	cg26810336	chrX	28587625	IL1RAPL1;IL1RAPL1	-0.008670983712734	-0.716875267414217	-4.14631367006125	3.96197227824404e-5	0.00291898059436006	Hypomethylated
Sagging	cg27833406	chrY	11107765	Intergenic	-0.00341321904635252	0.195398540506638	-4.1462105615565	3.9636970081246e-5	0.00292001528904657	Hypomethylated
Sagging	cg23757058	chr2	146734705	Intergenic	0.00568099664492377	0.478875682384658	4.14613583752732	3.96494738816114e-5	0.00292070039604035	Hypermethylated
Sagging	cg10408439	chr13	111359704	Intergenic	0.0062486867669049	2.53494752914078	4.14550979540184	3.97543790237932e-5	0.00292819140518014	Hypermethylated
Sagging	cg11014550	chr7	50721473	Intergenic	0.00869167928729291	0.797208597891677	4.14540191080172	3.97724837854677e-5	0.00292928825799116	Hypermethylated
Sagging	cg24010935	chr12	31660442	Intergenic	0.00539626532984759	0.124011053481392	4.14500820344068	3.98386207813064e-5	0.00293392227595923	Hypermethylated
Sagging	cg02327549	chrX	105822299	NRK	-0.0125271038303056	-3.11174687341386	-4.14494871853254	3.98486224617922e-5	0.00293442178396644	Hypomethylated
Sagging	cg04664395	chr3	24963944	Intergenic	0.00476565517146661	-0.370390205283487	4.14491983950654	3.9853478988648e-5	0.00293454235674247	Hypermethylated
Sagging	cg13864263	chr12	94866992	Intergenic	0.00582798274395535	2.03448768410017	4.14483611663456	3.98675616775172e-5	0.00293534220773694	Hypermethylated
Sagging	cg09626984	chr8	11708587	GATA4;GATA4	-0.00574599047591048	-1.96015794887654	-4.14461848868351	3.9904190164963e-5	0.0029378017824727002	Hypomethylated
Sagging	cg18782172	chr3	81173777	Intergenic	0.00638295471954602	0.784158184822727	4.14456331740705	3.99134810108389e-5	0.0029382484874312	Hypermethylated
Sagging	cg08775137	chr4	41878302	Intergenic	-0.00779511027967989	-1.68586686223566	-4.14433027975126	3.99527472851723e-5	0.00294090159643228	Hypomethylated
Sagging	cg03104820	chr20	8454560	Intergenic	0.00595011810331025	-0.634831110799867	4.14401946540067	4.00051759689796e-5	0.00294452307709345	Hypermethylated
Sagging	cg22697326	chr17	53117860	Intergenic	0.0053043475099092	2.46454245764039	4.14391326673724	4.00231047421691e-5	0.00294560486201086	Hypermethylated
Sagging	cg09182435	chr1	7518956	Intergenic	0.00458808706410447	0.58100879135369	4.14382928882887	4.00372875562822e-5	0.00294641080088446	Hypermethylated
Sagging	cg06454152	chr10	23203555	C10orf67;C10orf67;C10orf67;C10orf67	-0.00688104696629821	-1.4751201073896	-4.14376181761209	4.0048686063065e-5	0.00294701172435977	Hypomethylated
Sagging	cg02742139	chrX	154548143	G6PD;G6PD;G6PD	-0.00907458205259935	-1.9082307687132	-4.14345203363125	4.01010602575017e-5	0.00295062753325801	Hypomethylated
Sagging	cg12967624	chrX	51743258	GSPT2	-0.00867382886756525	-3.14215169643204	-4.14337462290797	4.0114158019901e-5	0.00295135304017605	Hypomethylated
Sagging	cg02370605	chr18	65750540	CDH7;CDH7;CDH7	-0.00530811831401299	-4.3401612784347	-4.14333262309917	4.01212660197461e-5	0.00295163777566622	Hypomethylated
Sagging	cg22221554	chrX	130111263	ELF4;ELF4	-0.0142334783381177	-1.06644805033043	-4.14315977190209	4.01505317807858e-5	0.00295355243388708	Hypomethylated
Sagging	cg00589813	chr5	180611733	Intergenic	0.00788168931141074	0.629237126001534	4.14301041454824	4.01758361176972e-5	0.00295517539644722	Hypermethylated
Sagging	cg00168417	chrX	119151825	KIAA1210	0.00607458551777149	0.6725390506554	4.14271875647969	4.02252930133103e-5	0.00295857452033834	Hypermethylated
Sagging	cg02525199	chr17	66914986	Intergenic	0.00628437955043693	1.5623812367817	4.14259750569882	4.0245870737855e-5	0.00295984920106606	Hypermethylated
Sagging	cg06110954	chrX	47362056	Intergenic	-0.00604566533593537	-0.165033603433161	-4.14257129186325	4.02503208599417e-5	0.00295993768066357	Hypomethylated
Sagging	cg04035728	chr8	27465950	Intergenic	0.00585626459071906	-1.75324782116014	4.14242671104081	4.02748736550671e-5	0.00296150434189611	Hypermethylated
Sagging	cg05775170	chr11	28938010	Intergenic	0.00727562708207652	1.40744640608376	4.14240043502301	4.02793373934312e-5	0.0029615936748753	Hypermethylated
Sagging	cg12350762	chr18	57439053	Intergenic	-0.00583519071095757	-3.93614266774141	-4.1422798451583	4.02998290948755e-5	0.00296286137642605	Hypomethylated
Sagging	cg00397376	chr14	100875274	Intergenic	0.00610383361332531	2.392157216229	4.14225553801279	4.03039607824576e-5	0.00296292617500586	Hypermethylated
Sagging	cg19789878	chrX	150515611	Intergenic	0.00498025296230137	-0.459096632945051	4.14223119376561	4.03080991806118e-5	0.00296299145641981	Hypermethylated
Sagging	cg27000199	chrX	47180484	RBM10;RBM10;RBM10;RBM10;RBM10	0.00548713585413467	3.23434535235565	4.14219815408297	4.03137164054859e-5	0.00296316542500507	Hypermethylated
Sagging	cg03557426	chr11	125410727	Intergenic	0.00464313442048857	1.94853219350681	4.14213812070942	4.03239248558682e-5	0.00296360193879393	Hypermethylated
Sagging	cg04838449	chr3	46660245	Intergenic	0.00393475706141753	0.493379455524742	4.14209171172838	4.03318182154533e-5	0.00296360193879393	Hypermethylated
Sagging	cg08280468	chr16	12903677	Intergenic	-0.00513849590804002	-2.54779633539165	-4.1421009791788	4.03302418660022e-5	0.00296360193879393	Hypomethylated
Sagging	cg13458365	chr12	100845262	Intergenic	0.00647457595576354	0.650929007888989	4.14208676651688	4.03326593965176e-5	0.00296360193879393	Hypermethylated
Sagging	cg21505925	chr21	37435121	Intergenic	-0.00574636887181585	-0.845459176190797	-4.14195287619246	4.03554405039117e-5	0.00296503687068235	Hypomethylated
Sagging	cg04168395	chrX	150991031	Intergenic	0.00681636878607031	-0.820175742748119	4.14163821259489	4.04090279587767e-5	0.00296873482484379	Hypermethylated
Sagging	cg10269874	chr10	1548978	Intergenic	0.00518193204531057	1.00952405911018	4.141575366459	4.04197388154909e-5	0.00296904315144441	Hypermethylated
Sagging	cg25253815	chrX	153905101	AVPR2;AVPR2;AVPR2;AVPR2;AVPR2	0.0045582128811141	1.64610759407385	4.14157705761748	4.0419450556252e-5	0.00296904315144441	Hypermethylated
Sagging	cg23621013	chr7	135748605	FAM180A;FAM180A;FAM180A;FAM180A	0.00724699743316216	-0.496893799257909	4.14124802345197	4.04755715360637e-5	0.00297272188606695	Hypermethylated
Sagging	cg27228492	chr7	31080011	Intergenic	0.00649431228033874	1.25550872930748	4.14124350794066	4.04763422298241e-5	0.00297272188606695	Hypermethylated
Sagging	cg10824915	chr1	981483	PERM1	0.00399355343476722	-0.25162438637438	4.14111398411	4.04984549111097e-5	0.00297410630209211	Hypermethylated
Sagging	cg20233619	chr4	20688106	Intergenic	0.00585011256478378	1.17815815887365	4.14086443132983	4.05410917010078e-5	0.0029769976134046	Hypermethylated
Sagging	cg21428279	chr16	35735826	Intergenic	-0.00464917269115987	1.93567510306463	-4.14083540328688	4.0546053996121e-5	0.00297712218298703	Hypomethylated
Sagging	cg16703762	chr5	77636222	Intergenic	-0.00635032670241817	-1.77664527314076	-4.14079912503311	4.05522565152805e-5	0.00297733778948126	Hypomethylated
Sagging	cg03646916	chr3	44555046	ZKSCAN7;ZKSCAN7;ZKSCAN7;ZKSCAN7;ZKSCAN7	-0.00608956842190544	-3.61553717878753	-4.14070192485161	4.05688793516845e-5	0.00297831835704345	Hypomethylated
Sagging	cg09087504	chr18	78717920	Intergenic	0.00533742558655613	1.94973557403903	4.14065381949464	4.05771085610415e-5	0.00297868260767227	Hypermethylated
Sagging	cg15635364	chr16	19113151	ITPRIPL2;ITPRIPL2	0.00807730475742495	0.746332921674764	4.14050476357512	4.06026171069415e-5	0.00298031513828374	Hypermethylated
Sagging	cg15674572	chr5	38462978	EGFLAM;EGFLAM;EGFLAM;EGFLAM	0.00451801818437406	3.52143701667165	4.14028567636821	4.06401380959438e-5	0.00298282907290664	Hypermethylated
Sagging	cg16661030	chr14	104172965	Intergenic	0.00762428753947856	1.77948745498496	4.14023277226495	4.06492034253838e-5	0.00298325423544895	Hypermethylated
Sagging	cg17267171	chr3	189146984	Intergenic	0.00487727058604034	0.24321149652037	4.13987843289189	4.07099705238829e-5	0.00298747342860741	Hypermethylated
Sagging	cg20728832	chr15	84079981	EFL1P1	-0.00627868364902766	-2.2135613070215	-4.13963124255158	4.07524133830097e-5	0.00299034733894261	Hypomethylated
Sagging	cg22437485	chr5	6950099	Intergenic	0.00651768748576801	1.61703285226661	4.13955840294537	4.07649280562187e-5	0.00299102488067352	Hypermethylated
Sagging	cg06268956	chr11	2401966	TSSC4;TSSC4;TSSC4;TSSC4	0.00520281854867652	0.745604611657767	4.13935385172879	4.08000918439557e-5	0.00299336400186021	Hypermethylated
Sagging	cg07968830	chr5	51892555	Intergenic	0.00662022372549626	1.87017899556359	4.13921621566119	4.08237686936997e-5	0.00299486005680048	Hypermethylated
Sagging	cg25720067	chr7	151254800	Intergenic	0.00525905477617024	1.31997284276255	4.13907849921418	4.08474724584363e-5	0.00299635784530952	Hypermethylated
Sagging	cg04974290	chr17	5097752	Intergenic	-0.0084666131933514	-3.95139671855595	-4.13903483574105	4.08549905530222e-5	0.00299666819185098	Hypomethylated
Sagging	cg01274252	chr12	126168158	Intergenic	0.00642975925838558	0.713824192890698	4.13893914777704	4.08714709703679e-5	0.00299762032050962	Hypermethylated
Sagging	cg01511356	chr6	28747875	Intergenic	-0.00726615858468495	-3.57721897826856	-4.13890219826643	4.08778365083209e-5	0.00299762032050962	Hypomethylated
Sagging	cg18954869	chr6	50821709	Intergenic	-0.00753680165964385	-4.13589397064193	-4.13890764462205	4.08768981691291e-5	0.00299762032050962	Hypomethylated
Sagging	cg09399937	chr3	6861156	GRM7;GRM7;GRM7;GRM7	-0.00546625659522569	-3.86279527926419	-4.13865302500315	4.09207878856787e-5	0.00300052862136639	Hypomethylated
Sagging	cg04930001	chr16	73385846	LINC01568	0.00640123723947946	1.73191452814889	4.13862735630989	4.09252149800785e-5	0.00300061187738598	Hypermethylated
Sagging	cg16236766	chr2	73202203	NOTO	-0.00592160943603576	-5.83848439479356	-4.13851394777692	4.09447800718865e-5	0.00300180493951506	Hypomethylated
Sagging	cg24430140	chr19	56765274	ZIM2-AS1	-0.00945875720014124	-5.09953683605317	-4.13810805622412	4.10148769197821e-5	0.00300670217149457	Hypomethylated
Sagging	cg12867610	chr11	64598995	Intergenic	0.00434495576138449	0.682923500969497	4.13790851002647	4.10493801028118e-5	0.00300898953957231	Hypermethylated
Sagging	cg04066965	chr19	49031710	SNAR-G2;CGB2;CGB2	0.00742740013315091	-1.89718477288895	4.13788732189738	4.10530453268724e-5	0.00300901624660854	Hypermethylated
Sagging	cg05396638	chr3	118992050	Intergenic	0.00596975498191863	2.10093010445415	4.13760390040924	4.11021028901449e-5	0.0030123697501687	Hypermethylated
Sagging	cg26926820	chrX	39620016	Intergenic	-0.00706157163193189	0.195035893059343	-4.13756180001771	4.11093948248409e-5	0.00301266196112456	Hypomethylated
Sagging	cg09735723	chr10	104642284	Intergenic	-0.00697357486848833	-4.10856834173722	-4.13732503025651	4.11504271109006e-5	0.00301542655512498	Hypomethylated
Sagging	cg16126997	chr2	237616551	Intergenic	0.00508830327773689	2.12721038291987	4.13729006636227	4.11564896683364e-5	0.00301562839416944	Hypermethylated
Sagging	cg10899660	chrX	137576003	Intergenic	-0.00577189328153207	1.43018616173849	-4.13722022123862	4.11686029946766e-5	0.00301627351855709	Hypomethylated
Sagging	cg06037848	chr17	35796305	MMP28;MMP28;MMP28;MMP28	0.0055394833590357	1.12552317658794	4.13717487112173	4.11764699382864e-5	0.00301640731328984	Hypermethylated
Sagging	cg16051582	chr11	125908448	DDX25;DDX25	0.00522678821109215	1.59883507482715	4.13717154424493	4.11770471122433e-5	0.00301640731328984	Hypermethylated
Sagging	cg10093750	chr5	95262052	Intergenic	0.00516811035927997	2.45457551657154	4.13711187403294	4.11874004990687e-5	0.00301692330630301	Hypermethylated
Sagging	cg06291428	chr11	57791591	CTNND1;CTNND1;CTNND1;CTNND1;CTNND1;CTNND1;CTNND1;CTNND1;CTNND1;CTNND1;CTNND1;CTNND1;CTNND1;CTNND1;CTNND1;CTNND1;CTNND1;CTNND1;CTNND1;CTNND1;CTNND1;TMX2-CTNND1	0.0100155014795624	1.97089918088725	4.13705938712418	4.11965095579067e-5	0.00301734807832208	Hypermethylated
Sagging	cg10673351	chr11	2449867	Intergenic	0.00715417693162143	1.47538018589521	4.1369156275345	4.12214687316969e-5	0.00301893359576125	Hypermethylated
Sagging	cg21303763	chr12	3200542	Intergenic	-0.00585989060797071	-3.87445145035448	-4.1368564675796	4.12317441114135e-5	0.00301944354893013	Hypomethylated
Sagging	cg03611452	chr19	37692352	ZNF781;ZNF781;ZNF781;ZNF781	-0.010137044319558801	-4.31981336595168	-4.13647282498742	4.1298437442443e-5	0.00302408463360769	Hypomethylated
Sagging	cg26814883	chrX	71108277	IL2RG	-0.00615092197411603	0.486402874428279	-4.13621406062607	4.13434796100905e-5	0.00302713969019809	Hypomethylated
Sagging	cg08918576	chr1	158718985	Intergenic	0.0068892330954624	0.940052672195072	4.13618845565185	4.13479391154583e-5	0.00302722306151068	Hypermethylated
Sagging	cg18743247	chr3	38906991	Intergenic	0.00589857264694912	2.93475005205091	4.13602841285973	4.13758234367512e-5	0.00302902129203933	Hypermethylated
Sagging	cg13212362	chr1	21321533	Intergenic	0.0059203872709592	1.54040625672762	4.13596202848499	4.13873948637258e-5	0.00302947489679847	Hypermethylated
Sagging	cg15043283	chrX	135032175	RTL8C	-0.0116624173465536	-1.75765392026553	-4.13593567399149	4.13919895561826e-5	0.00302947489679847	Hypomethylated
Sagging	cg19787517	chrX	37349886	Intergenic	-0.00877442291100049	-1.96119588243117	-4.13594627545765	4.13901412180791e-5	0.00302947489679847	Hypomethylated
Sagging	cg10305789	chr20	38805524	PPP1R16B;PPP1R16B	-0.00671939659044638	-0.883015604825807	-4.13585953710822	4.14052661320641e-5	0.00303020331572471	Hypomethylated
Sagging	cg11993873	chr8	43563578	Intergenic	0.00633429423975633	2.70586132536796	4.13580088657386	4.14154962415755e-5	0.00303070868298109	Hypermethylated
Sagging	cg05335953	chr1	18349709	Intergenic	0.00555252223098313	1.85742547006919	4.13575804530657	4.14229703425081e-5	0.00303101230573315	Hypermethylated
Sagging	cg17869514	chr9	1042770	Intergenic	-0.00554095401921615	-3.48057564469837	-4.13567362473189	4.1437702139459e-5	0.0030318468991322	Hypomethylated
Sagging	cg04572941	chr3	110314820	Intergenic	0.00633123926937556	1.14509933053187	4.13559203516091	4.14519446504459e-5	0.00303250377781924	Hypermethylated
Sagging	cg21859615	chr10	84948777	Intergenic	0.00590036523629703	0.0720456777733538	4.13558408154165	4.14533333063533e-5	0.00303250377781924	Hypermethylated
Sagging	cg05632132	chrX	40403396	Intergenic	-0.00935076517898308	0.265666793870571	-4.13537957870511	4.14890535251516e-5	0.00303462981725569	Hypomethylated
Sagging	cg07777647	chr5	22752963	Intergenic	0.00633492204639644	2.26850894575725	4.13539436233353	4.14864703079618e-5	0.00303462981725569	Hypermethylated
Sagging	cg09027255	chr1	2879628	Intergenic	0.0050257731163677	0.781953993767091	4.13534006129339	4.14959593512176e-5	0.0030348914173125	Hypermethylated
Sagging	cg07989030	chr10	96272682	BLNK;BLNK;BLNK;BLNK;BLNK;BLNK;BLNK;BLNK;BLNK	0.00661604231968818	-0.229708975725673	4.13519034700439	4.15221324469708e-5	0.00303656201331806	Hypermethylated
Sagging	cg19486318	chr6	133513031	EYA4;EYA4;EYA4;EYA4;EYA4;EYA4;EYA4	0.00555458362200193	0.0725471601306065	4.13514245375635	4.15305084746821e-5	0.00303693092534499	Hypermethylated
Sagging	cg11633238	chr18	57158345	Intergenic	0.00550481433043898	1.88544694783575	4.13502954311197	4.1550261728677e-5	0.003038131674551	Hypermethylated
Sagging	cg12197457	chr6	160133642	Intergenic	-0.00577411429373454	1.99887722406241	-4.1348535129448996	4.15810753202848e-5	0.00304014089192054	Hypomethylated
Sagging	cg17197289	chr17	6191579	Intergenic	0.00571361976073334	-0.195317954640967	4.13465728379247	4.16154503198944e-5	0.00304217873301411	Hypermethylated
Sagging	cg27364242	chr11	2449834	Intergenic	0.00481731572124771	0.979786858435612	4.13465630353342	4.16156221074244e-5	0.00304217873301411	Hypermethylated
Sagging	cg20128335	chr6	61681497	Intergenic	0.00615802688876848	1.73861038839518	4.13463065434781	4.16201172919946e-5	0.0030422633727076	Hypermethylated
Sagging	cg14176930	chr6	10884658	Intergenic	-0.00719132663027664	-1.19061425624307	-4.13459087817433	4.16270892358545e-5	0.00304252902546666	Hypomethylated
Sagging	cg18294191	chr3	29324537	Intergenic	0.00681019555228999	0.871060796447199	4.13455999924048	4.16325024431679e-5	0.00304268071651912	Hypermethylated
Sagging	cg04771154	chrX	48898219	PQBP1;PQBP1;PQBP1;TIMM17B;TIMM17B;TIMM17B;TIMM17B	-0.00809814519576627	-1.31022680451525	-4.13427453008683	4.16825781220214e-5	0.00304594815298488	Hypomethylated
Sagging	cg16192667	chrX	21354951	Intergenic	0.00501533720549719	1.53576627227199	4.13426703851611	4.16838930302182e-5	0.00304594815298488	Hypermethylated
Sagging	cg06181541	chr1	54405850	Intergenic	0.00273105174805468	-6.05424371340771	4.13412652369019	4.17085632765587e-5	0.00304750658156824	Hypermethylated
Sagging	cg12365226	chrX	70450671	DLG3	0.00835423808481487	1.54553222932287	4.13409427259819	4.17142275743511e-5	0.00304767616993083	Hypermethylated
Sagging	cg24012756	chr3	11719541	Intergenic	0.00576615680812708	-4.10481364033976	4.13399682262596	4.17313472773259e-5	0.00304868260547081	Hypermethylated
Sagging	cg08361660	chrX	154517039	FAM3A;FAM3A;FAM3A;FAM3A;FAM3A;FAM3A;FAM3A	-0.00866783537181018	-1.65782434624688	-4.1338732373128	4.17530679706413e-5	0.00304978058499016	Hypomethylated
Sagging	cg26747273	chr8	40007777	Intergenic	0.00631789479248202	1.03564641339089	4.13388257892258	4.17514257635015e-5	0.00304978058499016	Hypermethylated
Sagging	cg07282201	chr11	67409825	TBC1D10C;TBC1D10C;TBC1D10C;TBC1D10C;TBC1D10C;TBC1D10C;TBC1D10C;TBC1D10C;TBC1D10C;TBC1D10C;TBC1D10C;TBC1D10C;TBC1D10C;TBC1D10C;TBC1D10C;TBC1D10C;TBC1D10C	0.00533939210519994	-0.294561422529136	4.1337488050605	4.17749483862961e-5	0.00305113432016504	Hypermethylated
Sagging	cg02375811	chr2	6525189	Intergenic	0.00590034817723974	0.336545137288548	4.13357402629683	4.18057002604938e-5	0.00305313573493518	Hypermethylated
Sagging	cg05321442	chr5	168992337	Intergenic	0.00548101109491944	2.86132384668462	4.13347813346815	4.18225815076987e-5	0.00305402267287202	Hypermethylated
Sagging	cg11423130	chr13	111976342	Intergenic	-0.0107180042900054	3.20895946104889	-4.1334669803938	4.18245453477855e-5	0.00305402267287202	Hypomethylated
Sagging	cg03014628	chr5	58583174	RAB3C;RAB3C	-0.00652082370441118	-3.57234953614462	-4.13343987104144	4.18293191448462e-5	0.00305412661161866	Hypomethylated
Sagging	cg18809847	chr13	61317278	Intergenic	0.00526267921484631	2.47787147102638	4.13340796576932	4.18349381392966e-5	0.00305429224003043	Hypermethylated
Sagging	cg09936218	chr7	38292270	Intergenic	0.00490164643841712	2.33799068138019	4.13336615067781	4.18423034883679e-5	0.00305458532985716	Hypermethylated
Sagging	cg19436889	chr19	52659081	Intergenic	-0.00558541985712672	1.76630888739165	-4.13306798959351	4.18948576387626e-5	0.00305817699602364	Hypomethylated
Sagging	cg01960885	chr18	27185817	CHST9;CHST9	0.00549022353364151	0.627415470370818	4.13301954141231	4.19034030905189e-5	0.003058555864301	Hypermethylated
Sagging	cg06708634	chr6	100459019	Intergenic	-0.00705356656125611	-0.657032378744011	-4.13287513597657	4.19288836436682e-5	0.00305999435228236	Hypomethylated
Sagging	cg12711712	chr8	71547677	EYA1;EYA1;EYA1;EYA1	-0.00592792764511387	-3.28101257615427	-4.13285534882692	4.19323762639008e-5	0.00305999435228236	Hypomethylated
Sagging	cg23777740	chrX	137569400	Intergenic	-0.00947152220713715	-2.26690467636653	-4.13285078794025	4.1933181343065e-5	0.00305999435228236	Hypomethylated
Sagging	cg16556601	chr11	69644251	Intergenic	0.00508821675495714	1.39549053950976	4.1327644243748	4.19484288542433e-5	0.00306086198470752	Hypermethylated
Sagging	cg05223760	chrX	49269780	PPP1R3F;PPP1R3F	-0.0144362312145833	-1.73918903318376	-4.13262954744995	4.19722519663274e-5	0.00306235516627699	Hypomethylated
Sagging	cg27189775	chrX	72309147	Intergenic	-0.00612296764185592	-4.76777050566052	-4.13253054158984	4.19897474183239e-5	0.00306338647071594	Hypomethylated
Sagging	cg03766586	chrX	87517786	KLHL4;KLHL4	-0.0091556467038652	-2.5647342156617	-4.13251013122242	4.19933550230862e-5	0.00306340449519405	Hypomethylated
Sagging	cg14481569	chr9	136745977	LOC100128593	0.00495680826606383	1.49380735470168	4.13246567606215	4.20012136510171e-5	0.00306373260302426	Hypermethylated
Sagging	cg12874020	chr8	96060430	Intergenic	0.0061530255148435	-0.0121901176638588	4.13241946598584	4.20093839902694e-5	0.00306408339397102	Hypermethylated
Sagging	cg12467288	chrX	135985208	SLC9A6;SLC9A6;SLC9A6;SLC9A6;SLC9A6	-0.0111227663613411	-1.09026142993471	-4.13236355694005	4.20192712126591e-5	0.00306431418016286	Hypomethylated
Sagging	cg23098912	chr17	6090366	WSCD1;WSCD1;WSCD1;WSCD1;WSCD1;WSCD1;WSCD1;WSCD1	0.00762083693588853	5.43514361556269	4.13237396844077	4.20174298254319e-5	0.00306431418016286	Hypermethylated
Sagging	cg12451425	chr17	48548549	Intergenic	-0.00765704137840838	-2.22392496411523	-4.13230304374099	4.20299751508477e-5	0.00306484959187343	Hypomethylated
Sagging	cg11034046	chrX	49044186	TFE3;TFE3	-0.0096125832278017	-1.29445973770525	-4.13225673059831	4.20381690505054e-5	0.00306520189914091	Hypomethylated
Sagging	cg11608074	chr7	117303871	Intergenic	0.00638906475261399	1.07633319848369	4.13203578377038	4.20772807431751e-5	0.00306780833238931	Hypermethylated
Sagging	cg25908030	chrX	119990838	Intergenic	-0.0106040968902298	-2.43048178603266	-4.1320121525714	4.20814659535247e-5	0.00306786810092083	Hypomethylated
Sagging	cg14447074	chr15	73335240	Intergenic	-0.00444882322906051	0.512263243321284	-4.13188387865939	4.21041908537018e-5	0.00306927935213255	Hypomethylated
Sagging	cg17308545	chr8	92138603	Intergenic	0.00607211809102307	0.383136045725462	4.13182035132969	4.21154496261421e-5	0.00306985459541009	Hypermethylated
Sagging	cg11926916	NA	NA	Intergenic	-0.00417170930561173	-3.50318135443623	-4.13174587229708	4.21286529866933e-5	0.00307057147914047	Hypomethylated
Sagging	cg14384303	chr9	134294840	Intergenic	0.00766747714787631	0.887163467820528	4.13146779610731	4.21779840940778e-5	0.00307392122965138	Hypermethylated
Sagging	cg15926585	chr22	19940922	COMT;COMT	0.00562905981368121	3.18811976307744	4.13134842378095	4.21991777710522e-5	0.00307521995943207	Hypermethylated
Sagging	cg17727916	chrX	18354902	SCML2;SCML2	-0.00918150680844151	-2.46075461801326	-4.13120488600594	4.22246752637077e-5	0.00307683209247727	Hypomethylated
Sagging	cg05916938	chr19	3899750	Intergenic	0.0072005045661277	-0.254881996742387	4.13115985135875	4.22326780642341e-5	0.00307716926463069	Hypermethylated
Sagging	cg06784976	chr6	170456511	Intergenic	0.00427903439629749	1.39934885444601	4.13099667088012	4.22616878471599e-5	0.003079036877215	Hypermethylated
Sagging	cg04918728	chrX	18827757	PPEF1;PPEF1;PPEF1;PPEF1;PPEF1;PPEF1;PPEF1;PPEF1;PPEF1;PPEF1;PPEF1;PPEF1;PPEF1;PPEF1;PPEF1;PPEF1;PPEF1;PPEF1;PPEF1;PPEF1;PPEF1;PPEF1;PPEF1;PPEF1;PPEF1;PPEF1;PPEF1;PPEF1	0.00713524527271601	1.86431691639157	4.13092789894569	4.22739196138249e-5	0.0030796819021474	Hypermethylated
Sagging	cg00361201	chr1	45509054	MMACHC;MMACHC	0.00597084307410311	-1.52612217307538	4.13083582996695	4.229030026335e-5	0.00308038289365278	Hypermethylated
Sagging	cg05654278	chr3	52482319	Intergenic	-0.00608634757917518	1.1188730929591	-4.13083792829844	4.2289926866962e-5	0.00308038289365278	Hypomethylated
Sagging	cg24575234	chr7	136869137	CHRM2;CHRM2;CHRM2;CHRM2;CHRM2;CHRM2;CHRM2;CHRM2	-0.00590955903766983	-3.2125449852657	-4.13078393728787	4.22995355217177e-5	0.00308080941122463	Hypomethylated
Sagging	cg09235439	chr20	51381904	Intergenic	0.00534264886427453	1.91699407000868	4.13076306202903	4.23032511999012e-5	0.00308083388422193	Hypermethylated
Sagging	cg04810466	chr19	30424062	Intergenic	0.0040914458793163	1.38924183992261	4.13073452755626	4.23083306773182e-5	0.00308095766726552	Hypermethylated
Sagging	cg03040210	chrX	132490049	MBNL3;MBNL3;MBNL3;MBNL3;MBNL3;MBNL3;MBNL3;MBNL3;MBNL3;MBNL3;MBNL3;MBNL3;MBNL3;MBNL3;MBNL3;MBNL3;MBNL3;MBNL3;MBNL3;MBNL3;MBNL3;MBNL3;MBNL3	-0.0120341913530668	-2.30842089631898	-4.13066790360952	4.23201927961704e-5	0.00308157531345419	Hypomethylated
Sagging	cg06425805	chr10	28916292	Intergenic	0.00727033071057616	1.25398310141254	4.13050963809031	4.23483840081067e-5	0.00308313552384873	Hypermethylated
Sagging	cg15895327	chr11	1082490	MUC2	0.00613359957599266	0.889565932223092	4.13052417754629	4.23457934070223e-5	0.00308313552384873	Hypermethylated
Sagging	cg10715092	chr20	26209718	MIR663A;MIR663AHG	-0.00956943487668006	-3.74116395541304	-4.13048459968502	4.23528456371553e-5	0.0030832141052482	Hypomethylated
Sagging	cg12690369	chr12	70920364	PTPRR	-0.00581138042786395	-2.86624569769262	-4.13032064134846	4.23820726621937e-5	0.00308509540824104	Hypomethylated
Sagging	cg12115991	chr6	108116843	Intergenic	-0.00760975664282165	-1.36749096271966	-4.13023822173625	4.23967719352027e-5	0.00308591898440531	Hypomethylated
Sagging	cg23845545	chrX	149940064	Intergenic	-0.00279236802235187	0.0127089890817355	-4.1301016026736	4.24211481915443e-5	0.0030874467280198	Hypomethylated
Sagging	cg03028305	chr1	206731188	MAPKAPK2;MAPKAPK2	0.0066325944260464	1.41583237349657	4.12993107576253	4.24515931674778e-5	0.00308924378266833	Hypermethylated
Sagging	cg09659734	chr16	56193153	GNAO1-AS1	-0.00726817816075416	-1.20479459507764	-4.12992002096902	4.24535675494638e-5	0.00308924378266833	Hypomethylated
Sagging	cg14341139	chr5	180684381	LINC02222	0.00620940646077306	0.232968603970653	4.12989101050462	4.24587492230726e-5	0.00308924378266833	Hypermethylated
Sagging	cg27137839	chr16	35734634	Intergenic	-0.00555028860815037	0.188861031919589	-4.12988739488878	4.24593950646696e-5	0.00308924378266833	Hypomethylated
Sagging	cg20360286	chr2	149366325	Intergenic	0.00512780140593017	-2.30546540923999	4.12966107049314	4.24998410098965e-5	0.00309193975002406	Hypermethylated
Sagging	cg02093227	chr4	173592342	Intergenic	0.00551518664153725	2.13756447660135	4.12962846376452	4.25056711085386e-5	0.00309194155417146	Hypermethylated
Sagging	cg03700754	chr8	126303279	Intergenic	0.00648860478853631	1.45822898785528	4.12962299217333	4.25066495062163e-5	0.00309194155417146	Hypermethylated
Sagging	cg20404236	chr3	25664373	TOP2B;TOP2B;TOP2B	0.0042511471039803	-4.74118264890764	4.12953483037456	4.25224170338868e-5	0.00309284169151444	Hypermethylated
Sagging	cg04199354	chr12	94262159	PLXNC1	0.00621559322374666	0.58898866803965	4.12941612917455	4.25436552517784e-5	0.00309413956074806	Hypermethylated
Sagging	cg02938802	chr2	67260864	Intergenic	0.00658166635979836	1.88301303572438	4.12937488551423	4.25510369991618e-5	0.00309442954189836	Hypermethylated
Sagging	cg14667649	chrX	153417083	Intergenic	-0.00789336698186558	-0.237353106650032	-4.12925083068733	4.25732475493665e-5	0.00309579778247061	Hypomethylated
Sagging	cg24046935	chr16	86720723	LINC02189;LINC02188;LINC02188	0.00547756159715434	-0.91664148080828	4.12914545844548	4.25921218674777e-5	0.00309692322341512	Hypermethylated
Sagging	cg21561807	chr13	111977294	Intergenic	-0.00898423807247129	4.28182506729765	-4.1290151828913	4.2615467883762e-5	0.00309837360133034	Hypomethylated
Sagging	cg03668879	chr11	97963466	Intergenic	0.006510271544524	1.93494657558941	4.12881755840231	4.26509064049927e-5	0.00310020837737527	Hypermethylated
Sagging	cg06084336	chrX	47191410	Intergenic	-0.00683778276798819	-1.94614009762442	-4.12882640159921	4.26493200215187e-5	0.00310020837737527	Hypomethylated
Sagging	cg07411620	chr2	176084031	EVX2	-0.00729585406325614	-2.1376207881706	-4.12884708823209	4.2645609260155e-5	0.00310020837737527	Hypomethylated
Sagging	cg18839781	chr4	72702123	Intergenic	0.00497764750278212	-1.89095400719306	4.12876190875259	4.26608906990734e-5	0.00310068687158837	Hypermethylated
Sagging	cg15197164	chr10	70926135	Intergenic	0.00694791033684918	-2.62680085043471	4.12842323046479	4.27217020978604e-5	0.00310485922015209	Hypermethylated
Sagging	cg11358945	chr2	156329379	NR4A2;NR4A2	-0.0105871607868906	-2.52436936176261	-4.12838774240721	4.27280789299058e-5	0.00310507511088357	Hypomethylated
Sagging	cg27431003	chrX	110440413	AMMECR1	0.00666539311401695	-0.0921880050024957	4.12833400724278	4.27377362997397e-5	0.00310552934684071	Hypermethylated
Sagging	cg19597382	chr4	146638271	POU4F2	-0.00755093961554038	-4.38727496972342	-4.1282517336672	4.27525266629233e-5	0.0031058665589075	Hypomethylated
Sagging	cg23506322	chr2	185738590	FSIP2-AS2;FSIP2-AS2;FSIP2	-0.00631750406647612	-1.11532363443018	-4.12825133510185	4.27525983250744e-5	0.0031058665589075	Hypomethylated
Sagging	cg25340966	chr1	118989572	TBX15;TBX15	-0.00881700575386535	-2.87405891189242	-4.12825574889091	4.27518047310539e-5	0.0031058665589075	Hypomethylated
Sagging	cg04532200	chrX	153768438	Intergenic	0.00495919275403645	1.9473719139707	4.12806931081029	4.27853382870691e-5	0.0031079973444678	Hypermethylated
Sagging	cg14953704	chr22	32341588	Intergenic	-0.00620589492512657	1.55532999007795	-4.12800016765756	4.27977810329482e-5	0.00310865348478206	Hypomethylated
Sagging	cg22718163	chr17	56352013	Intergenic	0.00543124018671139	1.93370435380044	4.12776415957986	4.28402781111864e-5	0.00311149236878299	Hypermethylated
Sagging	cg03377310	chr1	157841860	CD5L;CD5L	0.00599714259999802	-0.216317958649559	4.12771358958634	4.28493892797181e-5	0.00311165827129813	Hypermethylated
Sagging	cg24909548	chr19	36245370	Intergenic	-0.00828510387272845	-3.77351812198217	-4.12773061146967	4.28463222503228e-5	0.00311165827129813	Hypomethylated
Sagging	cg12877039	chr5	141477625	PCDHGC3;PCDHGC3	-0.00838575203490869	-1.66736424276668	-4.12769243538855	4.28532011670702e-5	0.00311168720088242	Hypomethylated
Sagging	cg05456652	chrX	34942767	FAM47B	0.0103646034675881	2.35390849803917	4.12760738580889	4.28685299594658e-5	0.00311238614409764	Hypermethylated
Sagging	cg12636519	chr4	10730122	Intergenic	0.00668265622069116	1.48693200180555	4.12760114287495	4.28696553514666e-5	0.00311238614409764	Hypermethylated
Sagging	cg11697427	chr10	100830411	Intergenic	-0.00969427866371389	-4.23485182720502	-4.12734605901994	4.2915662478314e-5	0.00311547818762296	Hypomethylated
Sagging	cg23491743	chr2	241049854	SNED1	-0.00854220555294711	0.717815473077477	-4.12731097912208	4.29219931898795e-5	0.00311568964421328	Hypomethylated
Sagging	cg22271341	chrX	71100021	Intergenic	0.00706965529852954	0.404874580855077	4.1272300177721	4.29366073129221e-5	0.00311650230864826	Hypermethylated
Sagging	cg10573232	chr12	119334728	CCDC60	-0.00854074284793705	-0.964609709770051	-4.12717670537032	4.29462331811803e-5	0.00311695280599525	Hypomethylated
Sagging	cg14559621	chr10	2079777	Intergenic	0.00659178652970873	1.45127402410215	4.12696157057525	4.29850979006547e-5	0.00311952516075781	Hypermethylated
Sagging	cg18333839	chr17	78909721	Intergenic	0.00702258186928961	3.31096198079998	4.12693923965375	4.29891339623458e-5	0.00311956971321408	Hypermethylated
Sagging	cg15456082	chr14	58978261	Intergenic	0.00670677809958229	2.54318940365803	4.12685953556556	4.30035425159003e-5	0.00312011853602709	Hypermethylated
Sagging	cg22612642	chr5	136978534	SPOCK1;SPOCK1	0.00589811421257654	0.977124152601547	4.12687328028935	4.3001057477531697e-05	0.00312011853602709	Hypermethylated
Sagging	cg20096230	NA	NA	Intergenic	-0.00329801812981477	-0.260492778062998	-4.12679517429266	4.30151808160905e-5	0.00312071456652064	Hypomethylated
Sagging	cg13809962	chrX	85243926	ZNF711;ZNF711;ZNF711;ZNF711;ZNF711;ZNF711;ZNF711;ZNF711;ZNF711;SATL1;SATL1	-0.00811975661347867	-3.32577769881546	-4.12667872968821	4.30362448409258e-5	0.00312199427599006	Hypomethylated
Sagging	cg26578987	chrX	428348	Intergenic	-0.00590776584704228	-2.46199121344761	-4.12659837218436	4.30507866812275e-5	0.00312280067819474	Hypomethylated
Sagging	cg14371830	chr9	132230187	Intergenic	0.00567769138313236	2.26320981973838	4.12645789209947	4.30762197940515e-5	0.00312439691596606	Hypermethylated
Sagging	cg18787401	chr19	56368190	ZNF542P;ZNF542P;ZNF542P;ZNF542P;ZNF542P	-0.0062252293790941	-5.90281472131524	-4.12634498704106	4.30966709678635e-5	0.00312563157935277	Hypomethylated
Sagging	cg27217350	chr2	241871482	Intergenic	0.0062092183652154	1.70782552500491	4.12632313725456	4.31006298181407e-5	0.00312567001826736	Hypermethylated
Sagging	cg25645198	chrX	30657327	Intergenic	-0.00862301498761699	0.0335222778525827	-4.12622301850615	4.31187742439499e-5	0.00312673711123219	Hypomethylated
Sagging	cg01410359	chr2	38075087	CYP1B1	-0.00627623438884628	-2.3989117170387	-4.12616407413567	4.31294600749435e-5	0.00312726322105608	Hypomethylated
Sagging	cg16168694	chr11	32056504	Intergenic	0.00610511308431955	-1.61120606227594	4.12608804870595	4.31432461956089e-5	0.00312801402743921	Hypermethylated
Sagging	cg17557099	chr11	5402970	OR51J1	0.00639806683254875	2.65727616663897	4.12604256146378	4.31514966588247e-5	0.00312836339464382	Hypermethylated
Sagging	cg07769622	chrX	27463381	PPP4R3C	0.00783882294793029	2.60145675095299	4.12597007354328	4.3164647599786e-5	0.00312881913637189	Hypermethylated
Sagging	cg19917650	chr10	123274416	Intergenic	-0.00500597885191989	1.35497522648117	-4.1259819243947	4.31624973277781e-5	0.00312881913637189	Hypomethylated
Sagging	cg03558120	chr14	105072179	Intergenic	0.0077173101720139	4.33041118677993	4.12587742177908	4.31814622679837e-5	0.00312978908915072	Hypermethylated
Sagging	cg14931238	chrX	70284719	RAB41;RAB41;RAB41;RAB41	0.00714213177482318	0.384086663874816	4.12573805110088	4.3206767337079e-5	0.00313137422238308	Hypermethylated
Sagging	cg13147787	chrX	48695398	SUV39H1;SUV39H1	-0.00771822409984328	0.150828681802203	-4.12514072865513	4.33153810837891e-5	0.00313899635013597	Hypomethylated
Sagging	cg08517216	chr18	5583077	Intergenic	0.00525677011371215	1.92247724506718	4.12500853249345	4.33394539712133e-5	0.00314049121232739	Hypermethylated
Sagging	cg11706055	chr7	51376857	Intergenic	0.00545878853249894	2.73307961034192	4.12498510005306	4.33437223405139e-5	0.00314055086329908	Hypermethylated
Sagging	cg10013345	chr6	118283593	Intergenic	0.00602432530619404	1.97009323288966	4.12486444168224	4.33657073693272e-5	0.00314189409662465	Hypermethylated
Sagging	cg23857226	chr19	57727706	ZNF671;ZNF671;ZNF671	-0.00585193865879583	-3.32568350022374	-4.12477747220964	4.33815605603579e-5	0.00314279289323779	Hypomethylated
Sagging	cg07800665	chr19	21475124	Intergenic	-0.00602052292078831	-2.30378909217671	-4.12468206855053	4.33989575150993e-5	0.00314366521717783	Hypomethylated
Sagging	cg07841477	chr16	23713580	ERN2;ERN2	-0.00609295157212495	1.11791721343223	-4.12467361763535	4.34004988681004e-5	0.00314366521717783	Hypomethylated
Sagging	cg12924767	chr5	124748871	ZNF608;ZNF608	-0.00733699870632876	-4.02470342716497	-4.12453226494799	4.34262877496107e-5	0.0031452832819633	Hypomethylated
Sagging	cg13761596	chr1	59977278	Intergenic	0.00623760489150702	-0.915012519756794	4.12446968354249	4.34377099769966e-5	0.00314583903747828	Hypermethylated
Sagging	cg18459832	chr1	101993399	Intergenic	0.0058236276080879	0.467001137786696	4.12445241169637	4.34408629015299e-5	0.00314583903747828	Hypermethylated
Sagging	cg10732158	chr7	19079171	Intergenic	0.00595559159098913	0.558239330408174	4.12440291491482	4.34498995990172e-5	0.00314604786258586	Hypermethylated
Sagging	cg24254925	chrX	129931075	Intergenic	-0.00610755059780571	0.342707159198018	-4.12439881080709	4.34506489720661e-5	0.00314604786258586	Hypomethylated
Sagging	cg05389237	chr9	122551894	OR1N2	0.00604042396531853	1.08116163327842	4.12428446438226	4.34715325422777e-5	0.00314706000912401	Hypermethylated
Sagging	cg27235798	chr8	84920506	Intergenic	0.00672913355928177	1.03705745481401	4.12429329529246	4.34699193756648e-5	0.00314706000912401	Hypermethylated
Sagging	cg10222925	chr8	87872958	DCAF4L2	0.00758300966250926	2.13460587992232	4.12414534080347	4.34969541462357e-5	0.00314865031848055	Hypermethylated
Sagging	cg19220197	NA	NA	Intergenic	-0.00463347715442037	-2.81730688924811	-4.12402205389995	4.35194937852503e-5	0.00315003177265035	Hypomethylated
Sagging	cg10714773	chr22	17200574	ADA2	0.00488976790686289	1.50830645983483	4.12394888571524	4.35328758409104e-5	0.00315024997690379	Hypermethylated
Sagging	cg15527308	chr18	57145836	BOD1L2	0.00579105464451986	2.37546017357991	4.12395716003798	4.35313623168108e-5	0.00315024997690379	Hypermethylated
Sagging	cg25610129	chr2	196308035	HECW2;HECW2;HECW2	0.00780265338895365	2.30822836623409	4.12396376830152	4.35301535811965e-5	0.00315024997690379	Hypermethylated
Sagging	cg24434800	chr1	118999672	Intergenic	-0.00718189754347282	-3.79588300064839	-4.1239166439444	4.35387739247569e-5	0.00315042669743848	Hypomethylated
Sagging	cg00726471	chr1	47559230	Intergenic	0.00597751085195029	1.28887255328248	4.12387757251951	4.35459223965936e-5	0.00315069385969417	Hypermethylated
Sagging	cg04642306	chr11	112963744	LOC101928847	-0.00472650303813123	-0.759073590315545	-4.12382038143046	4.35563880389705e-5	0.00315120096893371	Hypomethylated
Sagging	cg12583927	chr10	59709995	SLC16A9;SLC16A9;SLC16A9;SLC16A9;SLC16A9	0.00543084744432785	-3.85137400767458	4.12337712735799	4.36375821847796e-5	0.00315682463042626	Hypermethylated
Sagging	cg26944680	chrX	40774062	Intergenic	-0.0100625232656635	-1.13925185022784	-4.12327795973607	4.36557671571902e-5	0.00315788955920897	Hypomethylated
Sagging	cg08246029	chr8	69334257	Intergenic	0.00799648187405898	5.06586566404347	4.1231971676021	4.36705878335198e-5	0.00315871097812267	Hypermethylated
Sagging	cg11302751	chr20	23751628	CST1	0.00582523892148932	1.62063110592815	4.12265795648305	4.37696244898677e-5	0.00316556645011665	Hypermethylated
Sagging	cg20038325	chr14	104605018	TMEM179;TMEM179	-0.00518039943321853	-2.55180426833547	-4.12264333479957	4.37723130210408e-5	0.00316556645011665	Hypomethylated
Sagging	cg02346737	chr5	143110531	Intergenic	0.00555020624014788	-0.813923475254947	4.12253846636645	4.3791600087469e-5	0.00316671004345034	Hypermethylated
Sagging	cg27147282	chrX	68146598	Intergenic	0.00526919795920612	-0.153942683875112	4.12219467528063	4.38548857574934e-5	0.00317103488211437	Hypermethylated
Sagging	cg11797130	chr20	62554268	MIR1-1	0.00546285075616328	0.978187676112342	4.12217161083967	4.38591346134882e-5	0.0031710905719355602	Hypermethylated
Sagging	cg21361094	chr12	57628134	B4GALNT1;B4GALNT1	-0.00951616330652465	-4.12376947385443	-4.12207276717926	4.38773477056512e-5	0.00317215581104905	Hypomethylated
Sagging	cg19796532	chr12	50033118	Intergenic	-0.00782136913843277	-1.9397537021401	-4.12175058700298	4.39367631062601e-5	0.00317619940621765	Hypomethylated
Sagging	cg10077319	chr12	114408205	TBX5;TBX5;TBX5-AS1;TBX5	-0.00691521485090356	-1.91268742268764	-4.121601165869	4.3964344830387e-5	0.00317768930070442	Hypomethylated
Sagging	cg18834878	chrX	105823318	Intergenic	-0.0090326695948299	-1.35463691605066	-4.12161436886483	4.39619070192915e-5	0.00317768930070442	Hypomethylated
Sagging	cg14714222	chr20	48824224	Intergenic	0.0062415329324979	0.568732031194374	4.12118867742235	4.40405718130856e-5	0.00318294651973143	Hypermethylated
Sagging	cg21873954	chr7	1742379	ELFN1-AS1;ELFN1-AS1;ELFN1-AS1	0.00572779004557852	0.706482392969674	4.12111901815243	4.4053457100342e-5	0.00318362537050339	Hypermethylated
Sagging	cg04039555	chrX	102745818	BHLHB9;BHLHB9	-0.0129928450010253	-2.31887052561258	-4.12104051875831	4.40679818957272e-5	0.003184055617126	Hypomethylated
Sagging	cg08450965	chr21	45257864	Intergenic	0.00450468715877214	1.40807221042206	4.12103021180563	4.40698893364035e-5	0.003184055617126	Hypermethylated
Sagging	cg16253580	chr7	144004122	OR6B1	0.00635468661290461	1.72637191091736	4.12105212761831	4.40658336135822e-5	0.003184055617126	Hypermethylated
Sagging	cg11452221	chr12	57611047	ARHGEF25;ARHGEF25;ARHGEF25	-0.00402756278943576	-3.2552327728183	-4.12097123845974	4.40808046603203e-5	0.00318459184595457	Hypomethylated
Sagging	cg23464938	chrX	137574865	Intergenic	-0.00780928054192575	-2.59690880214243	-4.12048202983997	4.41714510600766e-5	0.00319088765808262	Hypomethylated
Sagging	cg13791092	chr20	1118144	PSMF1;PSMF1;PSMF1;PSMF1	0.00720446905127123	0.269480315192919	4.12036282608168	4.4193565405808e-5	0.00319223219909877	Hypermethylated
Sagging	cg05914907	chr3	184259489	CAMK2N2;CAMK2N2	-0.00599305691406956	-0.347537725015729	-4.12026421692881	4.42118670580949e-5	0.00319330114672515	Hypomethylated
Sagging	cg11471772	chr6	100463811	SIM1;SIM1;SIM1;SIM1	-0.00727768191459202	-2.79549061355582	-4.12010387367935	4.42416418243583e-5	0.00319519853068044	Hypomethylated
Sagging	cg23346933	chr6	46045051	Intergenic	0.00658059225309058	0.938815549886476	4.11994190188043	4.42717383690837e-5	0.00319711885150039	Hypermethylated
Sagging	cg06610362	chr12	103198561	Intergenic	0.00727060950748876	0.761629670067047	4.11979740169883	4.4298604889719e-5	0.00319880562780181	Hypermethylated
Sagging	cg05811594	chr3	147405605	ZIC4;ZIC4	-0.00686024868753762	-3.01708567184303	-4.11967707259342	4.4320989183541e-5	0.0032001685005887	Hypomethylated
Sagging	cg02266539	chr17	7306484	EIF5A;EIF5A;EIF5A;EIF5A;EIF5A	0.00608446942788676	2.82026420690147	4.11961961131806	4.43316822472889e-5	0.00320068706660729	Hypermethylated
Sagging	cg14852736	chr1	3089765	Intergenic	0.0069260702231	1.99333378263801	4.1195737394198	4.43402203862899e-5	0.00320104998018011	Hypermethylated
Sagging	cg21365387	chr15	28943198	Intergenic	0.0068600799239736	2.82464094508373	4.11941186650131	4.43703623034456e-5	0.00320297235259542	Hypermethylated
Sagging	cg04271218	chr8	116938265	AARD	-0.00479495466309133	-3.08731162272379	-4.11937163762512	4.43778562368764e-5	0.00320325965542892	Hypomethylated
Sagging	cg26578964	chrX	428054	Intergenic	-0.00576509850061345	-4.43543779197571	-4.11929669869039	4.43918192555257e-5	0.00320401382398671	Hypomethylated
Sagging	cg24079381	chr17	79119391	Intergenic	0.00681043762391234	0.467231922032853	4.1190340050658	4.4440798731478e-5	0.00320729501287631	Hypermethylated
Sagging	cg10314073	chr20	22560991	LINC00261	-0.00682812993492468	-2.9600254957572	-4.11897407992575	4.44519790298174e-5	0.00320784792938576	Hypomethylated
Sagging	cg25004163	chr15	97091919	Intergenic	0.00610572122948164	0.168473002282665	4.11891225516406	4.44635165468668e-5	0.00320842653477344	Hypermethylated
Sagging	cg10469791	chr4	42893223	GRXCR1;GRXCR1	0.00608020453035827	0.103491717900379	4.11865528730077	4.45115015088253e-5	0.00321163483816803	Hypermethylated
Sagging	cg04674809	chr7	151940304	Intergenic	0.00589351247346339	0.417480839091194	4.11853836389324	4.45333515355745e-5	0.00321295707105651	Hypermethylated
Sagging	cg20612588	chrX	39936232	Intergenic	-0.00997316634952543	-0.355691805743069	-4.11847823837806	4.4544591445283e-5	0.00321351366490116	Hypomethylated
Sagging	cg03574672	chrX	44542342	Intergenic	-0.009411896792781	-1.65271314881356	-4.11842597811639	4.45543632106615e-5	0.00321396426490265	Hypomethylated
Sagging	cg17692610	chrX	39955599	Intergenic	0.00709024381624693	2.49271348323749	4.11831046681498	4.4575969062206e-5	0.00321526838722311	Hypermethylated
Sagging	cg10134496	chr6	151350559	AKAP12;AKAP12;AKAP12	0.00663569670850992	3.6830442006596402	4.11817985425903	4.46004115396424e-5	0.00321677689305382	Hypermethylated
Sagging	cg20986832	chr1	225962612	Intergenic	-0.00619035805667252	-1.59566176944606	-4.1178777159083	4.46570017539062e-5	0.00322060361224888	Hypomethylated
Sagging	cg27225643	chrX	77593723	ATRX;ATRX	0.00665147635445268	1.82295448612148	4.1178067095265	4.46703110878868e-5	0.00322130861336096	Hypermethylated
Sagging	cg17308636	chr12	13437468	Intergenic	0.00693088000406942	2.63723515003165	4.11778377885698	4.46746099855416e-5	0.00322136378505141	Hypermethylated
Sagging	cg06618082	chr18	59249599	Intergenic	0.00517776411495923	-0.456213520558741	4.1177079104812	4.46888361165719e-5	0.00322213471700899	Hypermethylated
Sagging	cg14725082	chr15	101047533	Intergenic	-0.00591145580393252	0.590272357041784	-4.1175064255361	4.47266376182079e-5	0.00322460521354049	Hypomethylated
Sagging	cg14641027	chrX	93674177	FAM133A;FAM133A;FAM133A;FAM133A;NAP1L3	-0.00806277205805505	-2.96043936967496	-4.11732322065559	4.47610359153373e-5	0.00322682998178752	Hypomethylated
Sagging	cg20547131	chr14	101065173	MIR410;MIR369;MIR412;MIR409	0.00471108851643586	0.363604863999655	4.11729591320069	4.47661652801727e-5	0.00322694456318993	Hypermethylated
Sagging	cg00120944	chr1	5485388	Intergenic	0.00530389468180791	3.64465890538749	4.11709845482546	4.48032720161529e-5	0.00322890249759131	Hypermethylated
Sagging	cg02752076	chr3	154904461	Intergenic	0.00533673740296507	-0.123941125307395	4.11709269935803	4.48043540327432e-5	0.00322890249759131	Hypermethylated
Sagging	cg04586376	chr16	77590257	Intergenic	0.00579026852186653	1.14051967678003	4.11707599089547	4.48074953317646e-5	0.00322890249759131	Hypermethylated
Sagging	cg12383840	chr8	30975938	Intergenic	0.00539597676616945	0.485828730666645	4.11710088925177	4.48028143562613e-5	0.00322890249759131	Hypermethylated
Sagging	cg03214977	chr13	19347098	Intergenic	0.00590251329172443	1.98573779993712	4.11702379827818	4.48173092307742e-5	0.00322916310685785	Hypermethylated
Sagging	cg08867399	chr2	128319987	HS6ST1	0.00641843810758443	0.0504129423548421	4.11700035112982	4.4821718718095e-5	0.00322916310685785	Hypermethylated
Sagging	cg20392934	chr10	62270037	RTKN2;RTKN2	0.00699329924101336	2.34213416303291	4.11700024355875	4.48217389489374e-5	0.00322916310685785	Hypermethylated
Sagging	cg17314538	chr4	186555683	MTNR1A	-0.00564452922299307	-2.11777188661415	-4.11687392122116	4.48455023292172e-5	0.00323061980506305	Hypomethylated
Sagging	cg23828686	chr12	132600960	Intergenic	0.00748137026589279	-2.19147264560681	4.11663809401985	4.48898975113548e-5	0.00323356244752278	Hypermethylated
Sagging	cg16865721	chrX	123798163	Intergenic	0.00595004890675646	1.97753673406911	4.11659146786199	4.48986799747767e-5	0.00323393952997843	Hypermethylated
Sagging	cg10138494	chr2	14632438	LRATD1;LRATD1;LRATD1	-0.00439688639089314	-4.53547852494384	-4.11654046236708	4.49082891983292e-5	0.00323437609760709	Hypomethylated
Sagging	cg08052428	chr9	133121034	RALGDS;RALGDS	-0.00416808480616411	-4.27109740122873	-4.11649360282359	4.49171190660356e-5	0.00323455871398605	Hypomethylated
Sagging	cg14826251	chr1	214952636	Intergenic	0.00657385015830503	2.67455442776977	4.11648934549433	4.49179213676796e-5	0.00323455871398605	Hypermethylated
Sagging	cg21960840	chrX	153971484	HCFC1;HCFC1;TMEM187	-0.0170450813451957	-2.45821758214986	-4.1164263735606	4.49297901382351e-5	0.00323515782734694	Hypomethylated
Sagging	cg25961487	chrX	130124668	Intergenic	0.00510758857407079	1.27133693320543	4.11638981795484	4.49366814030605e-5	0.00323539847037374	Hypermethylated
Sagging	cg02375092	chr2	6445489	Intergenic	0.00575238055266371	1.89329515623331	4.11602941508069	4.50046764428e-5	0.0032397822752687	Hypermethylated
Sagging	cg25888867	chrX	131289040	IGSF1;IGSF1	-0.0104091514048301	-1.36575501134592	-4.11603269705453	4.50040568112441e-5	0.0032397822752687	Hypomethylated
Sagging	cg02751824	chr2	18117824	Intergenic	-0.00523836679551197	-0.500154827385394	-4.11595008350546	4.50196565898843e-5	0.00323983845579579	Hypomethylated
Sagging	cg08866945	chr1	198879848	Intergenic	0.00691064856471874	0.699202551425649	4.11594999541699	4.50196732262284e-5	0.00323983845579579	Hypermethylated
Sagging	cg24931825	chr19	4212870	Intergenic	0.00705660677239609	0.540174413709066	4.1159589485674	4.50179823687012e-5	0.00323983845579579	Hypermethylated
Sagging	cg25879553	chr19	58108938	ZSCAN18	0.00677399466128089	2.13754746277226	4.1159561318823	4.50185143104943e-5	0.00323983845579579	Hypermethylated
Sagging	cg18990292	chrX	119574403	UBE2A;UBE2A;UBE2A	-0.0106112242429531	-0.925541592296498	-4.11588071271622	4.50327597330729e-5	0.00324052440144258	Hypomethylated
Sagging	cg17934871	chr13	36674286	Intergenic	-0.00911666223204655	-4.85583521691868	-4.11584036201599	4.50403830679803e-5	0.00324081714398212	Hypomethylated
Sagging	cg23466932	chr18	40313398	Intergenic	0.0075789298228574	1.87796988946446	4.11574964755189	4.50575259576916e-5	0.00324179475236879	Hypermethylated
Sagging	cg06006266	chr20	22353659	Intergenic	0.00603453663440688	1.67106046638056	4.1155388355164	4.50973884239971e-5	0.00324415067389104	Hypermethylated
Sagging	cg07529302	chr9	28671714	Intergenic	0.00717822452888755	1.95163285526273	4.11555633409318	4.50940783403129e-5	0.00324415067389104	Hypermethylated
Sagging	cg03329491	chrX	13685898	Intergenic	0.00802783967932148	0.882455370809217	4.11550657165181	4.51034921600962e-5	0.00324433373181571	Hypermethylated
Sagging	cg04636194	chrX	49829551	Intergenic	0.00442446804503406	2.02213686718832	4.11539035404603	4.51254849303021e-5	0.00324565958282821	Hypermethylated
Sagging	cg22731009	chr4	8601926	Intergenic	0.00694962898197755	1.84364633201944	4.1153474490431	4.51336067587021e-5	0.0032459876330649	Hypermethylated
Sagging	cg21141234	chr6	99619293	Intergenic	-0.006050390637659	-3.04905518094381	-4.11530116579234	4.51423696414367e-5	0.00324636173222948	Hypomethylated
Sagging	cg12699619	chr14	24300721	NOP9;NOP9;DHRS1;DHRS1	0.00586661093637763	1.51604914764167	4.11519767079022	4.51619703734183e-5	0.0032473810842778	Hypermethylated
Sagging	cg23892645	chrX	119236199	PGRMC1;PGRMC1	-0.0128287188980561	-2.4286468360926	-4.11518870378506	4.51636689994009e-5	0.0032473810842778	Hypomethylated
Sagging	cg08136916	chrX	17687720	Intergenic	0.00622965245922701	2.6654646395186	4.11496040086018	4.52069370561845e-5	0.00325023579790809	Hypermethylated
Sagging	cg08745049	chr11	124014466	Intergenic	0.00732163111175576	2.22868369862212	4.11490918407752	4.52166490936697e-5	0.0032506776798744	Hypermethylated
Sagging	cg11472424	chrX	54994017	PFKFB1;PFKFB1;PFKFB1;PFKFB1;PFKFB1	0.00905719284229742	1.49004239123414	4.11486625183898	4.52247916946261e-5	0.00325100667242231	Hypermethylated
Sagging	cg21729549	chrX	27276968	Intergenic	0.0063599186529689	-0.0928459777057194	4.11465723876415	4.52644533960719e-5	0.00325308817618979	Hypermethylated
Sagging	cg25098388	chr20	25354095	Intergenic	0.00904543576698469	1.97777926334102	4.1146692287313	4.52621773212086e-5	0.00325308817618979	Hypermethylated
Sagging	cg27382744	chr17	3386369	OR1R1P;OR3A2	-0.0104736125689348	-2.55874458273545	-4.1146928680439	4.52576901511494e-5	0.00325308817618979	Hypomethylated
Sagging	cg05532464	chr6	54842295	Intergenic	0.00227079119664136	-0.577007071801921	4.11459194500156	4.52768501275286e-5	0.00325371431396279	Hypermethylated
Sagging	cg26365776	chr10	23205018	Intergenic	-0.00709845883222931	-1.18405174018938	-4.11457375489438	4.52803042924724e-5	0.00325371431396279	Hypomethylated
Sagging	cg00377173	chr18	75161752	Intergenic	0.00766574007121204	0.379204420144717	4.11448551135231	4.52970646371186e-5	0.0032546621093958	Hypermethylated
Sagging	cg15219228	chr6	35511851	Intergenic	-0.0101321021501244	-3.09266491794831	-4.11434973483755	4.53228645786989e-5	0.00325625921285075	Hypomethylated
Sagging	cg26615860	NA	NA	Intergenic	0.00734506953092685	-1.18828156138553	4.11408916878195	4.53724158983952e-5	0.00325956236777201	Hypermethylated
Sagging	cg10960205	chr4	111810985	Intergenic	0.00516686127448728	0.302175704440622	4.11388608108447	4.54110724034852e-5	0.0032618253393404	Hypermethylated
Sagging	cg20863668	chr17	75522301	TSEN54	0.00618543715779211	1.73705542817182	4.11389604974516	4.54091741988157e-5	0.0032618253393404	Hypermethylated
Sagging	cg07470207	chr8	131816499	Intergenic	0.00553516394420351	-0.317010414324554	4.11381727492369	4.54241763399095e-5	0.00326250950740109	Hypermethylated
Sagging	cg07937082	chr10	132200012	Intergenic	0.00502433389735114	1.44604704503217	4.11373701120469	4.54394668804481e-5	0.00326335060418174	Hypermethylated
Sagging	cg19073625	chr5	173468271	Intergenic	0.00635481645103175	1.05404456569841	4.11365820171777	4.5454485147717e-5	0.00326417201598833	Hypermethylated
Sagging	cg10682741	chr7	11613428	Intergenic	0.007170331641586	2.32355787465638	4.11358170003244	4.54690681465173e-5	0.00326496204340309	Hypermethylated
Sagging	cg25703477	chr17	81121608	AATK;AATK	0.00389808174651068	-0.497719586938409	4.1135586814164	4.54734569004707e-5	0.00326501999380364	Hypermethylated
Sagging	cg05658922	chr16	86710157	Intergenic	0.00803770251120786	4.57664945597317	4.11351124195789	4.54825030292921e-5	0.00326541231089565	Hypermethylated
Sagging	cg23919827	chr20	2167609	Intergenic	0.00606332118258966	2.41372257650082	4.11337256994941	4.55089559135891e-5	0.00326705418425811	Hypermethylated
Sagging	cg01764232	chr1	194538631	Intergenic	0.0057126885116238	1.10606452760081	4.11323935411513	4.5534381766524e-5	0.00326862207502385	Hypermethylated
Sagging	cg26777393	chrX	19631470	Intergenic	0.00684480086578751	0.0213078542259987	4.11317679724421	4.55463261635408e-5	0.00326922204757169	Hypermethylated
Sagging	cg01078408	chr6	3231895	LOC100422781	-0.00460127036571245	-4.17099652948783	-4.11309687024537	4.55615914903216e-5	0.00326986113991437	Hypomethylated
Sagging	cg18449120	chr2	5692750	SOX11	-0.00679084756003034	-1.64330505949968	-4.1130738398788	4.55659909830539e-5	0.00326986113991437	Hypomethylated
Sagging	cg20603302	chrX	12947767	Intergenic	0.00626218303038514	1.90197006777812	4.11308571096543	4.55637231979858e-5	0.00326986113991437	Hypermethylated
Sagging	cg20811056	chr3	73998870	Intergenic	0.00588679343790775	0.973772928027583	4.11300554973022	4.55790388311143e-5	0.00327054000453929	Hypermethylated
Sagging	cg05874491	chr3	179974418	PEX5L;PEX5L;PEX5L;PEX5L;PEX5L;PEX5L;PEX5L;PEX5L;PEX5L;PEX5L;PEX5L;PEX5L;PEX5L;PEX5L;PEX5L;PEX5L;PEX5L;PEX5L	0.00597802965152919	-0.196658609731993	4.11287392360345	4.56041979861567e-5	0.00327183022195976	Hypermethylated
Sagging	cg19453486	chrX	17861878	RAI2;RAI2;RAI2;RAI2;RAI2;RAI2	-0.00731477656655452	-0.895107363843773	-4.11288688442479	4.56017200550778e-5	0.00327183022195976	Hypomethylated
Sagging	cg24782773	chr19	54290030	Intergenic	0.00677010692222105	2.31270838888378	4.11284919222933	4.56089266406597e-5	0.00327191196561679	Hypermethylated
Sagging	cg07519515	chr16	1990414	Intergenic	0.00222934771933337	-6.57021205457764	4.11282705885066	4.56131589522192e-5	0.00327195809235631	Hypermethylated
Sagging	cg07037750	chr14	105525778	TMEM121;TMEM121	0.00543280782724876	-0.0613725615929836	4.11276554393361	4.5624923704594e-5	0.00327254449214209	Hypermethylated
Sagging	cg23761995	chr21	25235025	Intergenic	0.00552097900122935	0.280205687374459	4.11263313025523	4.56502576669275e-5	0.00327410400346324	Hypermethylated
Sagging	cg16042391	chr11	13954731	Intergenic	0.00542516477051637	0.947915550528384	4.11260746929999	4.56551687802519e-5	0.00327419862770058	Hypermethylated
Sagging	cg27777632	chrX	154596637	Intergenic	-0.00949944340235564	-2.25730158473048	-4.11250311751058	4.5675145289986e-5	0.00327537357956619	Hypomethylated
Sagging	cg13723879	chr10	82049824	Intergenic	0.00591674151686641	0.844424373098306	4.11245884973194	4.56836221715915e-5	0.00327572377087858	Hypermethylated
Sagging	cg22406793	chr14	104374829	Intergenic	0.00538722391811784	1.4396234645905	4.11225795485934	4.5722110541355e-5	0.00327822569822939	Hypermethylated
Sagging	cg00388596	chr5	93513020	Intergenic	0.00462124440552709	-0.176054909710648	4.11210878387311	4.57507093605255e-5	0.00328001821776389	Hypermethylated
Sagging	cg03157763	chr15	51093905	Intergenic	-0.00719917367006547	-3.18747787892639	-4.11204083533274	4.57637419837727e-5	0.00328068900805265	Hypomethylated
Sagging	cg20165917	chr1	221155180	Intergenic	0.00527542978777008	0.363727150552636	4.11202247795758	4.57672635593207e-5	0.00328068900805265	Hypermethylated
Sagging	cg19489423	chr19	17542202	NIBAN3;NIBAN3;NIBAN3;NIBAN3;NIBAN3;NIBAN3	0.00624134289865837	1.28693662323775	4.11193784570123	4.57835022686935e-5	0.00328147705076311	Hypermethylated
Sagging	cg26623732	chrX	2752156	XG;XG;XG;XG;XG;XG	0.00697376514982747	-0.922441521575514	4.11192766165604	4.57854566891068e-5	0.00328147705076311	Hypermethylated
Sagging	cg00438885	chr15	60605917	Intergenic	0.00697112070074638	1.19985012933851	4.11185819250289	4.57987906333684e-5	0.00328217465138097	Hypermethylated
Sagging	cg08461949	chr19	51601379	Intergenic	-0.00674731659966056	-1.56871906024187	-4.11179543649177	4.58108392290144e-5	0.00328226399625756	Hypomethylated
Sagging	cg14319672	chr18	79858763	Intergenic	0.00620841498036125	0.568292315835004	4.1118063628737	4.58087412441868e-5	0.00328226399625756	Hypermethylated
Sagging	cg26607303	chrX	1661365	Intergenic	0.00317990776543962	1.24140321869049	4.1118176775926	4.58065687907298e-5	0.00328226399625756	Hypermethylated
Sagging	cg26663845	chrX	7084357	Intergenic	-0.00738665383556375	-0.590156009175314	-4.11172191811596	4.58249579375923e-5	0.00328275954080553	Hypomethylated
Sagging	cg27102904	chr10	117169055	MIR3663HG;MIR3663HG;MIR3663	-0.00753451608384546	-3.37510078463137	-4.11173412522917	4.5822613357262e-5	0.00328275954080553	Hypomethylated
Sagging	cg25509474	chr11	64401803	Intergenic	0.00630847620764915	2.96987847765635	4.11162802357559	4.58429957695556e-5	0.00328379365736378	Hypermethylated
Sagging	cg13163930	chr6	27680117	Intergenic	-0.00693072185044715	-3.70050635551723	-4.11160878488879	4.58466924963383e-5	0.00328380042003709	Hypomethylated
Sagging	cg00769068	chr10	5203218	Intergenic	0.00590492108572878	1.83997598115403	4.11156563173861	4.5854985434829e-5	0.00328413636256139	Hypermethylated
Sagging	cg17305899	chr2	11538139	Intergenic	0.00648612555476864	3.1730069331987	4.11147382108257	4.58726338561268e-5	0.00328514223981209	Hypermethylated
Sagging	cg18978493	chr7	27186236	HOXA11-AS;HOXA11	-0.00717624681476926	-1.02154370809115	-4.11143401697321	4.58802872596269e-5	0.0032854322278186	Hypomethylated
Sagging	cg21838871	chr2	53508897	Intergenic	0.00484861673465107	1.2516472611064	4.1113696784085	4.58926606358056e-5	0.00328580204071534	Hypermethylated
Sagging	cg23430388	chr3	63444152	Intergenic	0.005326633173644	1.28989641263897	4.11138766166842	4.58892018362501e-5	0.00328580204071534	Hypermethylated
Sagging	cg00423068	chr8	144047097	SPATC1;SPATC1;SPATC1;SPATC1	0.00715308522721028	1.16271088664372	4.11112054681555	4.5940602730833e-5	0.0032889762536223	Hypermethylated
Sagging	cg15099592	chrX	127663511	Intergenic	0.00643213060604196	2.76877906597679	4.11105577519755	4.59530749759708e-5	0.00328961081251731	Hypermethylated
Sagging	cg25284571	chr15	37825019	Intergenic	0.00709925347963883	-0.699106940465031	4.11102410598143	4.59591742855815e-5	0.00328978909267769	Hypermethylated
Sagging	cg03203530	chrX	42107928	Intergenic	0.00564488112245983	2.0366834996525	4.11089099214256	4.59848196694314e-5	0.00329130622490968	Hypermethylated
Sagging	cg06508457	chr4	42905328	Intergenic	0.00632598988944627	-0.347575840620463	4.11084143892644	4.5994369945797e-5	0.00329130622490968	Hypermethylated
Sagging	cg13058534	chr18	11323416	Intergenic	0.0070069696391752	0.832110514098936	4.11083914961039	4.59948112059549e-5	0.00329130622490968	Hypermethylated
Sagging	cg20299572	chr11	1729533	Intergenic	0.00718487997594738	1.66463571035256	4.11086448393063	4.59899283009764e-5	0.00329130622490968	Hypermethylated
Sagging	cg09626193	chr8	54457632	SOX17	-0.00667427353055037	-3.56710264979702	-4.1108191223043	4.59986715926749e-5	0.00329132410129125	Hypomethylated
Sagging	cg08066943	chr3	147419135	Intergenic	-0.00695985021281272	-5.40612816300314	-4.11078543361948	4.60051659895592e-5	0.00329153043032433	Hypomethylated
Sagging	cg08214060	chr11	132237640	Intergenic	0.00631335023632286	2.59149273983156	4.11075867830266	4.60103244152732e-5	0.00329164114977827	Hypermethylated
Sagging	cg22804236	chr22	41699439	MEI1	-0.00869641759934349	-5.0227353423332	-4.11073576315836	4.60147428929794e-5	0.00329169891912282	Hypomethylated
Sagging	cg07573727	chr14	74239493	VSX2;VSX2	-0.00870355960391686	-3.0835282732273	-4.11061121155268	4.60387658816073e-5	0.00329315899265188	Hypomethylated
Sagging	cg16027761	chr13	52848736	PCDH8;PCDH8	-0.00558293357971925	-4.49846774447135	-4.11057015687917	4.60466869475711e-5	0.00329320876256605	Hypomethylated
Sagging	cg17018096	chr19	8592808	ADAMTS10;ADAMTS10	-0.00589509407918116	-2.60662474205482	-4.11058096938734	4.60446006625084e-5	0.00329320876256605	Hypomethylated
Sagging	cg26161148	chr7	519436	PDGFA;PDGFA;PDGFA;PDGFA;PDGFA;PDGFA-DT;PDGFA	0.00277970770459614	-6.23214214331278	4.11046078717089	4.60677950050488e-5	0.00329445991768278	Hypermethylated
Sagging	cg01561506	chr12	54207614	Intergenic	0.00543044793051738	0.743775451442085	4.11038292273265	4.60828282386362e-5	0.00329527647990084	Hypermethylated
Sagging	cg12077589	chr16	76975169	Intergenic	0.00600392491278013	2.23612126386189	4.11027523390202	4.61036273362666e-5	0.00329650518528464	Hypermethylated
Sagging	cg26649547	chr12	131274896	Intergenic	0.00609924842341688	0.885751415180425	4.10996360285365	4.61638662938951e-5	0.0033005535087207	Hypermethylated
Sagging	cg14112075	chr14	36508613	Intergenic	-0.0069047807579416904	-2.52722577011113	-4.10990130970974	4.61759166678681e-5	0.0033011561537209	Hypomethylated
Sagging	cg15237742	chr17	46819658	WNT3	0.00753703035979319	-1.20792794365698	4.10977515346937	4.62003302824671e-5	0.00330264249363953	Hypermethylated
Sagging	cg10276597	chr1	11458897	Intergenic	0.00386474861715233	0.333280474890546	4.1095263381985	4.62485167231981e-5	0.00330530951583951	Hypermethylated
Sagging	cg13466194	chr7	37321257	Intergenic	0.00504150874541291	2.56407231857331	4.10953622540289	4.6246601020782e-5	0.00330530951583951	Hypermethylated
Sagging	cg27637020	chrX	137930202	Intergenic	0.00469568368817564	-0.821432097341989	4.10954449451533	4.62449988908958e-5	0.00330530951583951	Hypermethylated
Sagging	cg24503796	chr10	100347919	Intergenic	-0.00781509915273203	-1.36334173268681	-4.10926527141322	4.6299127221428e-5	0.00330866716780412	Hypomethylated
Sagging	cg25103953	chr6	29496500	Intergenic	0.00594683931710229	1.75272682438381	4.1092341536087	4.63051632421333e-5	0.0033088391242662	Hypermethylated
Sagging	cg10401537	chr16	4537747	C16orf96	0.00630518469391615	-2.35986757040877	4.10914383826272	4.63226862391311e-5	0.00330983181704555	Hypermethylated
Sagging	cg17386977	chr21	42689633	Intergenic	0.00491990847102411	2.63033721386121	4.10906568948261	4.63378537665686e-5	0.0033106560652503	Hypermethylated
Sagging	cg14479029	chr9	136671997	EGFL7;EGFL7;EGFL7;EGFL7;EGFL7	0.00642360690093707	2.13906461379179	4.1089851343981	4.63534932659461e-5	0.00331151390214507	Hypermethylated
Sagging	cg00502026	chr16	89080767	Intergenic	0.00526862666347703	1.97564170391584	4.10888603266591	4.63727404218336e-5	0.00331262931696067	Hypermethylated
Sagging	cg05641123	chr5	555569	Intergenic	0.00703433633768634	5.47856243029755	4.1087432240478	4.64004895292734e-5	0.00331435184493771	Hypermethylated
Sagging	cg11025193	chr18	76658303	Intergenic	0.0054828177071777	0.135903436535345	4.10868369008723	4.64120622218931e-5	0.00331491872445611	Hypermethylated
Sagging	cg07526675	chrX	48835966	PCSK1N	-0.00751773367568049	0.384992420973914	-4.10857287064409	4.64336115124646e-5	0.00331619802432877	Hypomethylated
Sagging	cg26028371	chr18	78403007	Intergenic	0.0033735584961221	2.0947117563423	4.10846836837951	4.64539411193478e-5	0.00331739002315512	Hypermethylated
Sagging	cg00402910	chrX	110317993	AMMECR1;AMMECR1	-0.0094056629376643	-2.50071477167291	-4.10843897911984	4.64596599566837e-5	0.00331753852603115	Hypomethylated
Sagging	cg26967792	chr7	53189634	Intergenic	0.00562237522275812	0.833455320823302	4.10841740138628	4.64638591803927e-5	0.00331757850330245	Hypermethylated
Sagging	cg27736897	chrX	151959832	MIR452;MIR224	0.005515357193527	2.54634613026707	4.10839648264138	4.64679305035003e-5	0.00331760934276166	Hypermethylated
Sagging	cg15604187	chr10	114337995	Intergenic	0.00846746805783434	2.36587955150747	4.10833924441748	4.64790722610441e-5	0.00331802887389345	Hypermethylated
Sagging	cg20941488	chr2	53286702	Intergenic	0.00555343818869045	1.81603219399586	4.10832889875102	4.64810863770809e-5	0.00331802887389345	Hypermethylated
Sagging	cg22416416	chrX	118502329	Intergenic	0.00662763048059521	-0.701571906588154	4.10822163323902	4.6501973944361e-5	0.00331925999594398	Hypermethylated
Sagging	cg03471346	chr1	179142942	ABL2;ABL2;ABL2	0.00585113418267892	2.36982567390249	4.10798215698061	4.65486388243599e-5	0.00332233073751252	Hypermethylated
Sagging	cg20063630	chrX	153475187	Intergenic	-0.0101939741025882	-1.22192805547128	-4.10796177531506	4.65526124972119e-5	0.00332235422376954	Hypomethylated
Sagging	cg12944006	chr4	121932808	TRPC3;TRPC3;TRPC3	-0.00764244741095089	0.171361406987433	-4.10788857497923	4.65668865222916e-5	0.00332311276154616	Hypomethylated
Sagging	cg06920429	chrX	132219474	RAP2C;RAP2C;RAP2C;RAP2C	-0.00749287968903111	-3.02123793671896	-4.10786548259292	4.65713903884985e-5	0.00332317401568277	Hypomethylated
Sagging	cg01394709	chr1	221069744	Intergenic	0.00541902362654545	-0.566840101561443	4.10771693143286	4.66003732443287e-5	0.00332472096622071	Hypermethylated
Sagging	cg11109182	chrX	100406887	PCDH19;PCDH19;PCDH19	-0.00793784743033539	1.0365495089332	-4.10768973320826	4.66056815715164e-5	0.00332472096622071	Hypomethylated
Sagging	cg14485599	chr2	127489054	Intergenic	0.00626361325280466	1.82397743805948	4.10768852301214	4.6605917781067e-5	0.00332472096622071	Hypermethylated
Sagging	cg19669701	chr6	31888137	EHMT2;EHMT2;EHMT2;EHMT2;EHMT2;EHMT2;EHMT2;EHMT2;EHMT2;EHMT2;EHMT2	0.00621867531054292	3.16928482547336	4.10767960539937	4.66076583814195e-5	0.00332472096622071	Hypermethylated
Sagging	cg00149692	chr6	5135560	Intergenic	0.00840990025352471	1.44010981267084	4.10761561638868	4.66201500055855e-5	0.00332483150853479	Hypermethylated
Sagging	cg12215739	chr2	176150238	HOXD4;MIR10B	-0.00566538603491138	-1.20029047204578	-4.10765139487143	4.66131651114095e-5	0.00332483150853479	Hypomethylated
Sagging	cg26583508	chrX	630754	SHOX;SHOX;SHOX	-0.00706574024227187	-4.08196124083644	-4.10762477168777	4.66183625573517e-5	0.00332483150853479	Hypomethylated
Sagging	cg25735051	chr7	11331413	Intergenic	0.00671097574558867	1.57189264930647	4.10755829168605	4.66313433597184e-5	0.00332536962996574	Hypermethylated
Sagging	cg14701244	chr1	162881506	Intergenic	0.00500191227577289	1.68576881121785	4.10748806756039	4.66450589684106e-5	0.00332608751990173	Hypermethylated
Sagging	cg18422972	chrX	40169974	Intergenic	0.00631856370767096	0.099778771694458	4.10745030543127	4.6652435948458e-5	0.00332635334860347	Hypermethylated
Sagging	cg06975035	chr5	50934657	Intergenic	0.00591969412778048	0.949697327404273	4.10741306304078	4.66597124822723e-5	0.00332661197439307	Hypermethylated
Sagging	cg02938130	chr5	151080539	Intergenic	-0.00437870196559726	-5.08564807106452	-4.10735443298692	4.66711699913324e-5	0.00332716861974652	Hypomethylated
Sagging	cg04318320	chrX	40015271	Intergenic	-0.00646484171775222	-2.06133588764115	-4.10732433992781	4.66770518283083e-5	0.00332732772174299	Hypomethylated
Sagging	cg10942735	chr15	35557931	Intergenic	0.00649740633644518	2.38215492371918	4.10729530152291	4.66827281962545e-5	0.00332747215334597	Hypermethylated
Sagging	cg02362841	chr4	91758628	Intergenic	0.00561363382503459	-0.0255047349558173	4.10710381224176	4.67201765708758e-5	0.00332988104444714	Hypermethylated
Sagging	cg00318678	chr8	27048980	MIR548H4	0.00604558800686629	2.74936956307961	4.10680770517212	4.67781406511352e-5	0.00333349104555674	Hypermethylated
Sagging	cg24882168	chrX	124333382	TEX13D	0.00815191845328018	2.52669574996318	4.10682347094073	4.67750527192263e-5	0.00333349104555674	Hypermethylated
Sagging	cg00067981	chr21	25882133	Intergenic	0.0051141359675258196	0.837405241734673	4.10676200161183	4.67870933866247e-5	0.00333386841158284	Hypermethylated
Sagging	cg07700925	chr10	127742003	Intergenic	0.00514954101906182	1.79036674243788	4.10664076932349	4.68108491163578e-5	0.00333503976846342	Hypermethylated
Sagging	cg09785984	NA	NA	Intergenic	-0.00453321932496222	-0.717979477789439	-4.10665714934062	4.68076387463855e-5	0.00333503976846342	Hypomethylated
Sagging	cg22794031	chr10	132784812	NKX6-2;NKX6-2	-0.0108838732950809	-4.22296045252072	-4.10652274559143	4.68339871418486e-5	0.00333642747724026	Hypomethylated
Sagging	cg03852680	chr12	6477658	Intergenic	-0.00409129843707736	2.99276430373681	-4.10643796150391	4.68506153962071e-5	0.00333735125286196	Hypomethylated
Sagging	cg09626131	chrX	83509529	POU3F4;POU3F4	-0.00812559411929373	-0.469075418775538	-4.10638741896562	4.68605307077566e-5	0.00333753594675965	Hypomethylated
Sagging	cg14811105	chr2	156329809	NR4A2;NR4A2	-0.00869520458766036	-2.27660405093623	-4.10639844488058	4.68583675005493e-5	0.00333753594675965	Hypomethylated
Sagging	cg27016494	chr7	97022274	DLX5	-0.00838502322787287	-0.329191847266782	-4.10635628448745	4.68666395868112e-5	0.00333771025894885	Hypomethylated
Sagging	cg02545621	chr3	55405709	Intergenic	-0.00569915462383546	1.1591591014072	-4.10632884710462	4.68720236885902e-5	0.00333783293133701	Hypomethylated
Sagging	cg22706610	chr5	59893897	PDE4D	-0.00841366424993172	-4.15151011292232	-4.10629452241756	4.68787601304386e-5	0.00333805187937082	Hypomethylated
Sagging	cg11283429	chr13	27975437	Intergenic	-0.00604037657339006	-2.46319048822902	-4.10622198946628	4.68929982199283e-5	0.00333880491426402	Hypomethylated
Sagging	cg01506891	chr8	38386306	LETM2;LETM2;LETM2;LETM2;LETM2;LETM2;LETM2;LETM2;LETM2	0.00225178223032284	-6.61316386364478	4.10615980708662	4.6905207784651e-5	0.00333941341083506	Hypermethylated
Sagging	cg20812822	chr15	92097744	Intergenic	-0.00753477600432806	-3.88941466950271	-4.10612802047523	4.69114502813149e-5	0.0033395970204952	Hypomethylated
Sagging	cg05345249	chr7	80662516	Intergenic	0.00576019458498287	3.71895103086876	4.10593491796705	4.69493902041238e-5	0.00334116810359934	Hypermethylated
Sagging	cg06394964	chr6	6971516	Intergenic	0.00519423910197171	1.13955106447103	4.10592242590021	4.69518455945804e-5	0.00334116810359934	Hypermethylated
Sagging	cg09080960	chrX	119574398	UBE2A;UBE2A;UBE2A	-0.00781867982244725	0.244211813889154	-4.10595528275343	4.69453876453568e-5	0.00334116810359934	Hypomethylated
Sagging	cg11761200	chr2	79122844	REG1A	0.00541606271501383	2.08091077556018	4.10595433855667	4.69455732135667e-5	0.00334116810359934	Hypermethylated
Sagging	cg26360664	chr19	48599329	SULT2B1;SULT2B1	0.0064027265223272	2.01012408472679	4.10595445555701	4.69455502188042e-5	0.00334116810359934	Hypermethylated
Sagging	cg25051693	chrX	115968910	Intergenic	-0.00769045937636504	-3.05507093826207	-4.10587444883044	4.69612769098349e-5	0.00334157839399479	Hypomethylated
Sagging	cg04960007	chr17	5916974	Intergenic	0.00661811315571821	1.103322084861	4.10577039896173	4.69817371869678e-5	0.00334254788301734	Hypermethylated
Sagging	cg09651789	NA	NA	Intergenic	-0.00180325100616832	0.420160676050078	-4.10576786653196	4.6982235267449e-5	0.00334254788301734	Hypomethylated
Sagging	cg23799091	chr11	75654597	Intergenic	0.00485931203335263	1.80104173395031	4.10567838705631	4.69998373920467e-5	0.00334353923597955	Hypermethylated
Sagging	cg09068004	chr5	127031592	MARCHF3	-0.00429420067519056	-0.290069411189941	-4.10537436420155	4.70596906905556e-5	0.00334727472219856	Hypomethylated
Sagging	cg09864325	chr16	1143803	Intergenic	0.00955563103380189	3.05335745681907	4.1053782496372	4.70589253036927e-5	0.00334727472219856	Hypermethylated
Sagging	cg08605004	chr2	150488353	RND3;RND3	0.0184677091698581	-0.343126296964355	4.10518463270749	4.70970800552078e-5	0.00334967279681098	Hypermethylated
Sagging	cg11549894	chr8	110894839	Intergenic	0.00619192826926787	1.27269538105781	4.1051344626012	4.71069715298257e-5	0.00335011492488364	Hypermethylated
Sagging	cg16102018	chr11	20883308	Intergenic	0.00542960722635814	0.837984907536499	4.10500576894702	4.7132353642151e-5	0.00335165854849146	Hypermethylated
Sagging	cg26039662	chr17	35345694	Intergenic	-0.00649163891586217	-1.07527516886094	-4.10487600574372	4.71579598688054e-5	0.00335295632612165	Hypomethylated
Sagging	cg27008368	chrX	47751713	Intergenic	0.00608148833205541	0.104705185672762	4.10487883930772	4.71574005791875e-5	0.00335295632612165	Hypermethylated
Sagging	cg09701178	chr6	73121723	Intergenic	0.00641229089836973	2.55754802310357	4.10484102277958	4.71648653353227e-5	0.00335318576995582	Hypermethylated
Sagging	cg27268556	chr1	119000006	Intergenic	-0.00734333364484534	-3.19977345195886	-4.10477463699926	4.71779722085637e-5	0.00335385603258851	Hypomethylated
Sagging	cg26877462	chr7	12610888	Intergenic	0.00655153150348684	2.30808858026866	4.10460457454775	4.7211564284225e-5	0.00335598235887507	Hypermethylated
Sagging	cg19440242	chr13	108778290	Intergenic	0.00603303104345379	1.35837175762844	4.10453230739463	4.72258459473701e-5	0.00335659892501145	Hypermethylated
Sagging	cg19657320	chr6	117675316	NUS1;LOC101927919	0.00388745766908891	-5.43923077525077	4.10452342085021	4.7227602417996e-5	0.00335659892501145	Hypermethylated
Sagging	cg13564379	chr9	32698673	Intergenic	0.00693494206957122	1.79315665197814	4.10439854143255	4.72522920406513e-5	0.0033580918670318	Hypermethylated
Sagging	cg01679108	chr16	51140158	SALL1;SALL1	0.00486536329556357	-0.391901913643484	4.1042572409881	4.72802430283022e-5	0.00335912162518364	Hypermethylated
Sagging	cg06665132	chr16	81688237	Intergenic	0.00565941636824559	3.76055492969732	4.10419888129444	4.72917918899309e-5	0.00335912162518364	Hypermethylated
Sagging	cg06759374	chr3	22372873	Intergenic	-0.00653991664879588	-4.43969202685234	-4.10419884913188	4.72917982553533e-5	0.00335912162518364	Hypomethylated
Sagging	cg10706246	chr10	117572028	Intergenic	0.00394632651216685	-0.394404127570123	4.1042363968064	4.72843675975821e-5	0.00335912162518364	Hypermethylated
Sagging	cg12264115	chr8	20059574	Intergenic	0.00538489042221343	1.88511715700357	4.10425665480786	4.72803590147956e-5	0.00335912162518364	Hypermethylated
Sagging	cg19139501	chr2	75466987	Intergenic	0.0058760469848958	0.743531722144166	4.10421323836505	4.72889505052364e-5	0.00335912162518364	Hypermethylated
Sagging	cg21574064	chr19	8597051	ADAMTS10	0.00599745471013113	1.84622995623718	4.10419491664076	4.72925765567551e-5	0.00335912162518364	Hypermethylated
Sagging	cg19620758	chr11	102955836	MMP13	0.00850575739577604	1.49932038706747	4.10417154560635	4.72972023007359e-5	0.00335918844357654	Hypermethylated
Sagging	cg04359775	chr5	148512087	Intergenic	0.00483735417652251	-0.875986904395485	4.10371495276021	4.73876604267192e-5	0.00336456449036441	Hypermethylated
Sagging	cg09898455	chr6	103898064	Intergenic	0.00580204433917079	1.34599496231408	4.10377046955708	4.73766529086043e-5	0.00336456449036441	Hypermethylated
Sagging	cg25535251	chr20	62215045	HRH3;HRH3	0.00528179287235381	1.44057676430304	4.10372991292294	4.73846939812461e-5	0.00336456449036441	Hypermethylated
Sagging	cg27019131	chrX	48631802	Intergenic	-0.0094016375412473	-3.08085645796398	-4.10374193152144	4.73823109454443e-5	0.00336456449036441	Hypomethylated
Sagging	cg00081714	chr5	116970484	Intergenic	0.0056822352768576	0.234247936529039	4.10367250564714	4.73960782114746e-5	0.00336490007601371	Hypermethylated
Sagging	cg24567091	chr15	46848666	Intergenic	0.00574104806824126	1.93342359846254	4.1036463018144	4.74012754637434e-5	0.00336500698444352	Hypermethylated
Sagging	cg02137551	chr9	93029684	Intergenic	0.00673922620779796	2.94439577904575	4.10351163256	4.74279942328253e-5	0.0033666415653916	Hypermethylated
Sagging	cg11998703	chr19	57935301	ZNF418;ZNF418;ZNF418;ZNF418;ZNF418;ZNF418	-0.00558015321206807	-3.86084327553274	-4.10347710091612	4.74348477174125e-5	0.0033668216248058	Hypomethylated
Sagging	cg15875904	chr4	3678994	LINC02171	0.00578890203762471	1.0333559498444	4.10346163456099	4.74379176254478e-5	0.0033668216248058	Hypermethylated
Sagging	cg27651260	chrX	140057231	Intergenic	-0.00632540632396401	-2.95428500003666	-4.10343591247253	4.74430236065614e-5	0.00336692187304549	Hypomethylated
Sagging	cg07848854	chr4	72320262	Intergenic	0.00504125911460831	0.774547410957156	4.10324482144261	4.74809726315352e-5	0.00336899926160177	Hypermethylated
Sagging	cg13786503	chr9	76906125	PRUNE2;PRUNE2;PRUNE2;PRUNE2	-0.0069179941187707	-6.11149928873773	-4.10323268770611	4.74833832609969e-5	0.00336899926160177	Hypomethylated
Sagging	cg18007249	chr15	70748727	Intergenic	0.00616695932352358	0.11468809187432	4.10324961987365	4.74800193514322e-5	0.00336899926160177	Hypermethylated
Sagging	cg07851899	chrX	129116615	Intergenic	0.00661505642129377	0.548582067830435	4.10320981588788	4.74879275593447e-5	0.00336905946023406	Hypermethylated
Sagging	cg06348774	chr4	22607393	Intergenic	0.00538936758573916	2.18715532535678	4.10304517864395	4.75206507955138e-5	0.00337111866553887	Hypermethylated
Sagging	cg02937293	chrX	49923183	Intergenic	-0.0114906431088895	-1.99817670998503	-4.10299695607798	4.75302395538639e-5	0.00337153651641983	Hypomethylated
Sagging	cg03367519	chr5	59039083	PDE4D;PDE4D;PDE4D	-0.00412725607115141	-3.93997199685256	-4.10295082604878	4.75394139461103e-5	0.00337192491168653	Hypomethylated
Sagging	cg05156805	chr22	20964707	AIFM3;AIFM3	0.00535331835658699	-2.15272885861702	4.10282396320076	4.75646532569259e-5	0.00337345262708694	Hypermethylated
Sagging	cg27217184	chrX	76148561	Intergenic	-0.00784747138633495	-1.50088979283615	-4.1028031858906	4.75687881083071e-5	0.0033734834186845	Hypomethylated
Sagging	cg14763096	chr10	94194494	Intergenic	0.00596490806499934	0.460773087869855	4.10276595725461	4.75761977604307e-5	0.00337374642975133	Hypermethylated
Sagging	cg02195292	chr20	22587282	Intergenic	-0.00570514089670673	-2.08458751576393	-4.10271417258418	4.75865063396064e-5	0.0033739525121769	Hypomethylated
Sagging	cg25919442	chr3	2980853	Intergenic	0.00580909810180939	2.00710799290342	4.10272994562004	4.75833662358744e-5	0.0033739525121769	Hypermethylated
Sagging	cg07632618	chr16	1180137	Intergenic	0.00779832129840157	2.43167681598439	4.10265295423736	4.75986955848661e-5	0.00337455427914545	Hypermethylated
Sagging	cg16215784	chr11	37277353	Intergenic	0.00659731046228852	1.14591882157399	4.10261418457215	4.76064165865488e-5	0.00337483919682449	Hypermethylated
Sagging	cg11253753	chrX	101080428	Intergenic	0.00599364539951518	2.89298076361185	4.1025417302231	4.76208491056446e-5	0.0033755998155306	Hypermethylated
Sagging	cg17295842	chr6	41227354	TREML4	0.00708922765326073	1.11655925563938	4.1025162557638	4.76259244703265e-5	0.00337569708643653	Hypermethylated
Sagging	cg01132768	chr1	101769763	Intergenic	0.00566896026121212	1.507209693873	4.10207565813192	4.77137876877739e-5	0.00338166183956002	Hypermethylated
Sagging	cg16471974	chr7	9737311	Intergenic	0.00766143159066456	1.89410393190343	4.10197260354956	4.77343608857551e-5	0.00338285693043898	Hypermethylated
Sagging	cg22943329	chr14	104605377	TMEM179;TMEM179	-0.00637368651742483	-2.60332606622295	-4.10191246844903	4.77463697930971e-5	0.00338344494527297	Hypomethylated
Sagging	cg04699313	chrX	57137406	SPIN2A	-0.00985722010113846	0.0574590152447316	-4.10186485010489	4.77558811573298e-5	0.00338363205961891	Hypomethylated
Sagging	cg21113854	chr16	9678274	Intergenic	0.00818401371072906	1.52086624001924	4.10186208273931	4.77564339707507e-5	0.00338363205961891	Hypermethylated
Sagging	cg07479631	chr22	29414924	Intergenic	0.00476256817874399	-0.214939855423387	4.10180465247335	4.77679077070995e-5	0.00338365601893214	Hypermethylated
Sagging	cg25081552	chr10	28897653	Intergenic	-0.00626140101932348	1.95898369428237	-4.10181713191918	4.77654142714565e-5	0.00338365601893214	Hypomethylated
Sagging	cg27435133	chr16	88968370	Intergenic	0.00624521598079817	-3.69282354924569	4.10183994197868	4.77608570639853e-5	0.00338365601893214	Hypermethylated
Sagging	cg19912142	chr10	117735160	Intergenic	-0.00858699305241871	-3.40889687615079	-4.10171587003169	4.7785650313231e-5	0.00338464981449379	Hypomethylated
Sagging	cg24154699	chr19	54629915	LILRB1;LILRB1;LILRB1;LILRB1;LILRB1;LILRB1	0.00565447718937014	1.89071164298253	4.10155994629824	4.78168258478656e-5	0.00338659483384331	Hypermethylated
Sagging	cg27441045	chrX	101191394	Intergenic	-0.00696473452407115	-0.242418084892406	-4.10152461876517	4.78238919542316e-5	0.00338683214944363	Hypomethylated
Sagging	cg04142575	chr2	217922857	Intergenic	0.00486201580350676	2.65845440612088	4.1014885539638	4.78311065509984e-5	0.0033869453137681	Hypermethylated
Sagging	cg15501861	chr5	161847476	GABRA1;GABRA1;GABRA1	-0.00500260760411972	-4.72327729092404	-4.10146091501172	4.78366362960622e-5	0.0033869453137681	Hypomethylated
Sagging	cg24886277	chr6	26330989	Intergenic	-0.00645062561668736	-1.90685412469422	-4.10146892200552	4.78350342684985e-5	0.0033869453137681	Hypomethylated
Sagging	cg22674165	chrX	154830234	Intergenic	0.00727911008324139	-1.88006031912286	4.10142629753068	4.78435630979691e-5	0.00338717266611111	Hypermethylated
Sagging	cg16919456	chr18	6929791	LINC00668	0.00633194216340571	3.57761835565658	4.1012947492527	4.78698940150071e-5	0.00338877362632602	Hypermethylated
Sagging	cg11755405	chr14	63045154	KCNH5;KCNH5	-0.00627318175793682	-3.24971192626606	-4.10125833359662	4.78771854668213e-5	0.00338902661343725	Hypomethylated
Sagging	cg12041600	chr19	54256253	LILRB5;LILRB5;LILRB5	0.00631643453769548	1.39697286293679	4.10122621123214	4.78836181560047e-5	0.00338921877775066	Hypermethylated
Sagging	cg25558103	chr17	44758491	ADAM11;ADAM11	-0.00858122368965605	-3.95349352642399	-4.10118009807473	4.78928540191024e-5	0.0033896093064234	Hypomethylated
Sagging	cg11567325	chr19	55545577	SBK3	0.00482478028306512	1.45912447006388	4.10102550867493	4.79238286164689e-5	0.00339153821055824	Hypermethylated
Sagging	cg24265429	chr19	18435422	ISYNA1;ISYNA1;ISYNA1;ISYNA1;ISYNA1	0.00677503950941311	2.82380417460795	4.10081494356629	4.79660495380387e-5	0.00339426264849288	Hypermethylated
Sagging	cg04439951	chr2	241983374	Intergenic	0.00660383745278339	2.55561162304662	4.10076081477694	4.79769087466239e-5	0.0033945040729003	Hypermethylated
Sagging	cg23531873	chr3	25664370	TOP2B;TOP2B;TOP2B;TOP2B	0.00405759409639444	-4.58641036752118	4.10076967813045	4.79751304384708e-5	0.0033945040729003	Hypermethylated
Sagging	cg12800030	chr17	48718498	Intergenic	-0.0058856633650978	-3.22684459405326	-4.10073844722872	4.79813967616188e-5	0.00339455814202223	Hypomethylated
Sagging	cg03426423	chr1	4019135	Intergenic	0.00602083087651434	0.624451147412695	4.10051883492393	4.80254828482959e-5	0.00339714981414212	Hypermethylated
Sagging	cg22292713	chr8	29487050	Intergenic	0.00710448806096567	1.59888483018135	4.10052421849463	4.80244016626527e-5	0.00339714981414212	Hypermethylated
Sagging	cg16696952	chr12	98351134	Intergenic	-0.00823418395450063	-0.766021295015901	-4.10029555887017	4.80703438998618e-5	0.00339979549167787	Hypomethylated
Sagging	cg27615605	chrX	135531684	Intergenic	0.00851977411051579	1.6421491261505201	4.10029673241833	4.80701080041874e-5	0.00339979549167787	Hypermethylated
Sagging	cg13316854	chr2	176163128	Intergenic	-0.00949199769745421	-4.18921671064778	-4.10024588605774	4.80803296733988e-5	0.00340023793046368	Hypomethylated
Sagging	cg15114143	chr10	61621816	Intergenic	-0.00764467152639326	-1.88999643501664	-4.10022373540774	4.80847832758838e-5	0.00340028909616245	Hypomethylated
Sagging	cg14621531	chrX	13688943	RAB9A;RAB9A	-0.00710617099495582	-3.32267697653678	-4.10019687664348	4.80901840164835e-5	0.00340040722508114	Hypomethylated
Sagging	cg09317106	chr6	27290614	Intergenic	-0.00546262219545967	-2.24678311297381	-4.09996463874593	4.81369063042403e-5	0.00340333948113989	Hypomethylated
Sagging	cg11770689	chrX	35352047	Intergenic	0.0060235050213246	0.901037000407272	4.0999536392462	4.81391202854579e-5	0.00340333948113989	Hypermethylated
Sagging	cg05347431	chrX	133413540	Intergenic	-0.00814533377073752	-1.58033175116562	-4.09983834806695	4.8162331940998e-5	0.00340471644441838	Hypomethylated
Sagging	cg26595337	chrX	1190792	CRLF2;CRLF2;CRLF2;CRLF2;CRLF2	0.00625991041503815	3.20832829918997	4.09971191470504	4.81877990948519e-5	0.00340625262863563	Hypermethylated
Sagging	cg26477711	chr12	39124507	Intergenic	0.006988986679498	0.999240968811386	4.09965991548732	4.81982768821032e-5	0.0034067291029067	Hypermethylated
Sagging	cg18022012	chr2	10304631	Intergenic	0.0070965348596999	-2.18971332603114	4.09957439180534	4.82155145250394e-5	0.00340768326335365	Hypermethylated
Sagging	cg18885992	chr19	48605138	Intergenic	0.00652917182339617	1.90770952320486	4.09928511402118	4.8273863086019703e-05	0.00341154260888083	Hypermethylated
Sagging	cg13764491	chr9	74245509	Intergenic	0.00640956245945912	1.08668076886644	4.09921981782629	4.82870428915344e-5	0.0034122095007027	Hypermethylated
Sagging	cg15594680	chr10	113450116	Intergenic	0.00646575858428575	1.8346766323462	4.09915607137285	4.82999131878865e-5	0.00341285441933289	Hypermethylated
Sagging	cg03966949	chr6	159110153	Intergenic	0.00551737946533276	-1.32801651889371	4.09908857130828	4.83135448872694e-5	0.00341355303428437	Hypermethylated
Sagging	cg09611501	chr1	241957392	BECN2	0.00743652891359903	2.84231460275772	4.09892332090157	4.83469327993672e-5	0.00341541525983649	Hypermethylated
Sagging	cg11738530	chr19	50544622	Intergenic	0.00560505459740444	1.61628674682293	4.0989210330729	4.8347395196176e-5	0.00341541525983649	Hypermethylated
Sagging	cg06859186	chr17	57766860	Intergenic	0.0050948986267016	2.07265554849378	4.0988472845651	4.83623028809116e-5	0.00341620364666264	Hypermethylated
Sagging	cg13489528	chr14	97298850	Intergenic	-0.00580362484598822	2.89682093988243	-4.09878863696451	4.83741611550841e-5	0.00341677652454297	Hypomethylated
Sagging	cg10963058	chr17	83058208	Intergenic	0.00346414409223448	1.66280842347821	4.09876961100787	4.83780087096058e-5	0.00341678354222534	Hypermethylated
Sagging	cg11726250	chr20	63293053	COL20A1	0.00622765499206846	-0.837767306833762	4.09866820566864	4.83985204755371e-5	0.00341796740742874	Hypermethylated
Sagging	cg00423453	chr11	5351714	OR51B6	0.00642876740274987	1.6320697307131	4.09864930736458	4.84023440442089e-5	0.00341797263799055	Hypermethylated
Sagging	cg11247615	chr11	1029336	MUC6	0.00730569578056181	0.694051786920991	4.09842250636418	4.84482536013035e-5	0.00342068461140704	Hypermethylated
Sagging	cg20835292	chr13	95311509	Intergenic	0.00557798175111414	1.5366755139545	4.09843976023291	4.84447595806587e-5	0.00342068461140704	Hypermethylated
Sagging	cg25096142	chr1	173603042	SLC9C2;SLC9C2	0.00749509042641959	1.68677988539177	4.09827156776477	4.84788298679827e-5	0.00342257835587482	Hypermethylated
Sagging	cg20382625	chr20	44081234	Intergenic	0.00533819981538696	0.168365183822463	4.09821224601105	4.84908519470384e-5	0.00342316199317596	Hypermethylated
Sagging	cg20262712	chrX	117986645	KLHL13	0.00728713827315507	1.90575345968922	4.09802373812983	4.85290735589152e-5	0.00342559492603654	Hypermethylated
Sagging	cg26157385	chr1	247857339	TRIM58	-0.00831277805041363	-2.53107047270296	-4.09778274015702	4.85779797155955e-5	0.00342878162982134	Hypomethylated
Sagging	cg07086565	chrX	153971491	HCFC1;HCFC1;TMEM187	-0.0154697290382362	-2.53481756216943	-4.0977340480596	4.85878665804589e-5	0.00342921395303614	Hypomethylated
Sagging	cg00983678	chrX	68916574	Intergenic	0.00548806949875439	1.90085769266428	4.09746548840371	4.86424316441337e-5	0.0034327992442641	Hypermethylated
Sagging	cg26798452	chr1	30685179	Intergenic	-0.00798512341948509	-1.93144978008984	-4.09738955619402	4.8657869862148e-5	0.00343362292993783	Hypomethylated
Sagging	cg06873880	chr14	36654473	Intergenic	-0.00643460514965442	-2.18670817598227	-4.09722617033162	4.86911045884974e-5	0.00343570223088339	Hypomethylated
Sagging	cg25133405	NA	NA	Intergenic	-0.00302617107725002	0.205967866351386	-4.09711203973278	4.87143329818905e-5	0.00343707520585385	Hypomethylated
Sagging	cg22047338	chr19	2282224	PEAK3	-0.00557780523202178	-1.06847670541484	-4.09708156798762	4.87205365158553e-5	0.00343724685992751	Hypomethylated
Sagging	cg15714846	chr2	207766960	FZD5;FZD5	-0.00956194459628234	-1.19404582748051	-4.09704842274058	4.87272851826386e-5	0.00343745694372309	Hypomethylated
Sagging	cg26414890	chr22	43234063	Intergenic	0.00583549051679933	2.19051779508329	4.09698196255017	4.87408197458652e-5	0.00343814566771925	Hypermethylated
Sagging	cg20882267	chr21	15967541	Intergenic	-0.00322364349452626	1.74871449510559	-4.0969475157507	4.87478362146904e-5	0.00343837453857842	Hypomethylated
Sagging	cg12500503	chr1	198087871	Intergenic	0.00516590406038876	0.719067776604813	4.09690512479966	4.87564721459446e-5	0.00343862448817052	Hypermethylated
Sagging	cg27366617	chr18	78699785	Intergenic	0.00652453370095462	1.54845527525349	4.09689308970886	4.87589242130062e-5	0.00343862448817052	Hypermethylated
Sagging	cg23975344	chr3	116551988	LINC00903	0.00527662319489416	0.546662017623636	4.09686070529991	4.8765522896093e-5	0.00343882380765997	Hypermethylated
Sagging	cg21641458	chr7	27145517	HOXA6;HOXA6	-0.00886854820694133	0.412899369716854	-4.09669113711657	4.88000881621382e-5	0.00344099507788072	Hypomethylated
Sagging	cg14793844	chr2	99900418	Intergenic	0.00636491336217098	0.522822011167516	4.09667003808704	4.88043906782163e-5	0.00344103228822403	Hypermethylated
Sagging	cg12892506	chr3	147396131	ZIC4;ZIC4;ZIC4	-0.00602924443604538	-4.32159418144867	-4.09650278587007	4.88385095297546e-5	0.00344317157905133	Hypomethylated
Sagging	cg25086685	chr14	100828286	Intergenic	-0.00707022446796761	1.35634758182603	-4.09628886521812	4.88821816289994e-5	0.00344598400196143	Hypomethylated
Sagging	cg05110399	chr3	73499354	Intergenic	0.00632453968754702	2.28541890319978	4.09615362064235	4.89098110896663e-5	0.00344766514020399	Hypermethylated
Sagging	cg04929703	chr1	90834833	Intergenic	-0.00591950003281749	-2.87098221752871	-4.09597865013468	4.89455782944189e-5	0.00344965287317353	Hypomethylated
Sagging	cg08814135	chr16	33339840	Intergenic	0.0034307587415099	-1.42985098329725	4.09598955298549	4.89433488239056e-5	0.00344965287317353	Hypermethylated
Sagging	cg07828302	chr21	28885384	N6AMT1;N6AMT1;N6AMT1	0.00248908929437038	-5.90259254865983	4.0959183208367	4.89579164822818e-5	0.00345025570211971	Hypermethylated
Sagging	cg16025439	chr11	11966881	Intergenic	0.00603909168601504	-0.109577124747739	4.09579241465833	4.89836755886008e-5	0.00345180418932102	Hypermethylated
Sagging	cg07316556	chr2	100767121	Intergenic	0.00578365499399925	1.34653239006372	4.09571162518408	4.9000211068839e-5	0.00345211277007919	Hypermethylated
Sagging	cg12274158	chr8	21112087	Intergenic	0.00623961809376038	1.57859817410005	4.09573261179616	4.89959151512066e-5	0.00345211277007919	Hypermethylated
Sagging	cg23329028	chrX	28587147	IL1RAPL1	-0.00611968763104755	-1.29103245615076	-4.09572002227157	4.89984921588007e-5	0.00345211277007919	Hypomethylated
Sagging	cg27638952	chrX	138265705	Intergenic	0.00677557677023499	0.00364530529870322	4.09569701282472	4.90032024011328e-5	0.00345211277007919	Hypermethylated
Sagging	cg01883046	chr2	174025692	LINC01960	-0.00799745303648568	2.50872280740465	-4.09562158197835	4.90186467983095e-5	0.00345293393465752	Hypomethylated
Sagging	cg00915858	chr16	31143315	Intergenic	-0.00643019862557222	1.4527295586653	-4.09549352394252	4.9044877163058e-5	0.00345451469048836	Hypomethylated
Sagging	cg04645150	chr6	28616395	ZBED9	-0.00897289236934954	-2.44529094929051	-4.09538869287349	4.90663598385954e-5	0.00345549384283581	Hypomethylated
Sagging	cg19784262	chrX	153901279	AVPR2	-0.00427496755023562	0.0910993118845298	-4.09539207276167	4.90656670700165e-5	0.00345549384283581	Hypomethylated
Sagging	cg21347420	chr16	29291571	Intergenic	0.00570717283322359	1.30997420960432	4.09510972104031	4.91235721824282e-5	0.00345908082200517	Hypermethylated
Sagging	cg25333257	chr4	41215786	APBB2;APBB2;APBB2;APBB2;APBB2	0.00518441609790308	1.4451051337891	4.09510333581098	4.91248824257651e-5	0.00345908082200517	Hypermethylated
Sagging	cg04709809	chrX	48071269	ZNF630;ZNF630;ZNF630;ZNF630;ZNF630	-0.00817553967292848	-0.91383905594869	-4.09491841899763	4.91628416079846e-5	0.00346148630207821	Hypomethylated
Sagging	cg08234168	chr6	28953956	Intergenic	-0.00750151484942518	-3.42418637216081	-4.09489410984415	4.9167833793372e-5	0.003461570430133	Hypomethylated
Sagging	cg01098320	chr8	11700088	Intergenic	-0.00583108151318144	-2.71120660472773	-4.0947245108755	4.92026764532215e-5	0.00346348847885928	Hypomethylated
Sagging	cg23352597	chrX	46576307	Intergenic	-0.00681465798580626	-0.575733529869574	-4.09472536107884	4.92025017276739e-5	0.00346348847885928	Hypomethylated
Sagging	cg13640414	chr19	15420059	WIZ;WIZ;WIZ;WIZ;WIZ;WIZ;WIZ;WIZ;AKAP8L;AKAP8L;AKAP8L	0.0058836219215906696	-2.20742404180765	4.09465222496196	4.92175341108771e-5	0.00346401151187123	Hypermethylated
Sagging	cg21098222	chr16	8528811	Intergenic	-0.00555107676781154	-0.0406984931358967	-4.09465138524786	4.92177067309026e-5	0.00346401151187123	Hypomethylated
Sagging	cg17072170	chr11	128765000	Intergenic	0.0042595186336566	1.53193729925351	4.09457851662355	4.92326885262717e-5	0.00346479844103905	Hypermethylated
Sagging	cg07261621	chr19	1065861	ARHGAP45;ARHGAP45	0.00418017278624955	0.652723730132784	4.09450537008549	4.92477318213893e-5	0.00346558957648156	Hypermethylated
Sagging	cg04041616	chr20	49787093	Intergenic	0.00618052434922059	2.47517411242429	4.09444207014794	4.92607535948697e-5	0.00346623834519578	Hypermethylated
Sagging	cg12612687	chr12	132248282	Intergenic	0.00549010735812398	1.48384933834677	4.09441107374254	4.92671312274506e-5	0.00346641953414012	Hypermethylated
Sagging	cg07879804	chrX	150033380	Intergenic	-0.00750382999464669	-0.0685761710851259	-4.09424810830479	4.93006749242101e-5	0.0034685119431513	Hypomethylated
Sagging	cg01435315	chr10	70588664	Intergenic	0.00561177843807175	0.747131055345417	4.09417779155357	4.9315155150613e-5	0.0034692629365794	Hypermethylated
Sagging	cg09493315	chr6	42140058	Intergenic	0.00584008775867913	-1.20722050582933	4.094151558597	4.93205583008274e-5	0.00346937530178781	Hypermethylated
Sagging	cg10959999	chr3	133928259	C3orf36	0.00510684794089318	-0.649387990112032	4.09403203700452	4.93451830517924e-5	0.0034708396578976	Hypermethylated
Sagging	cg27778138	chrX	154654532	CTAG2;CTAG2	0.00592462940925306	1.80538447063913	4.09397009112597	4.93579502132418e-5	0.00347146981370164	Hypermethylated
Sagging	cg18963061	chr13	86572352	Intergenic	0.00552436308826651	-0.488379489679674	4.09391845464795	4.93685949879549e-5	0.00347195061094892	Hypermethylated
Sagging	cg26707343	chr7	135147530	TMEM140	0.00883107933921383	-0.687854173204278	4.09387204137197	4.93781648707863e-5	0.00347235574580818	Hypermethylated
Sagging	cg05895545	chr5	51399503	Intergenic	-0.00566773187134576	-3.51943241328902	-4.09371333230844	4.94109021799515e-5	0.0034743898649491	Hypomethylated
Sagging	cg27590481	chrX	132709383	Intergenic	0.00683151519635597	1.06517330114346	4.09363211543735	4.94276629646721e-5	0.00347530034749987	Hypermethylated
Sagging	cg10752158	chr4	80263868	Intergenic	-0.00751326093837834	-2.56136629359471	-4.09357105521304	4.94402675669799e-5	0.00347591848748322	Hypomethylated
Sagging	cg08081845	chr14	36583958	NKX2-8	-0.00564648936909311	-2.45464091383923	-4.09349021622779	4.94569597807384e-5	0.00347682389117957	Hypomethylated
Sagging	cg02279936	chr2	240932509	Intergenic	0.00537205840280465	1.72157636414452	4.09331615139252	4.94929201284006e-5	0.00347908360045091	Hypermethylated
Sagging	cg01953614	chr1	215517607	Intergenic	0.00606083099025511	1.72872539754128	4.09286705823886	4.95858138803817e-5	0.00348534476189979	Hypermethylated
Sagging	cg20087519	chr10	133565738	SYCE1;SYCE1	-0.00816341947119132	-0.15908718747036	-4.09280464893491	4.95987361935401e-5	0.00348571551455611	Hypomethylated
Sagging	cg25590492	chr3	147412165	Intergenic	-0.0071566572410992	-4.43494986916865	-4.09281546656137	4.95964960937158e-5	0.00348571551455611	Hypomethylated
Sagging	cg20666307	chr5	145111429	Intergenic	0.00697569748688838	1.3396078403547	4.0925468378941	4.96521518367676e-5	0.00348920047574473	Hypermethylated
Sagging	cg15232885	chrX	141837581	MAGEC3	0.00656642641305144	0.982220651445098	4.09246482828175	4.96691547988955e-5	0.0034896619159463	Hypermethylated
Sagging	cg21643848	chr12	57581582	Intergenic	0.00586628676842193	0.449154048845604	4.0924597749558	4.96702026804046e-5	0.0034896619159463	Hypermethylated
Sagging	cg25393465	chr12	103249802	Intergenic	0.00681535046490343	1.23517021888129	4.09247478180902	4.96670908499908e-5	0.0034896619159463	Hypermethylated
Sagging	cg13327545	chr10	22334619	Intergenic	-0.00907613771544605	-2.15142188623835	-4.09220594340664	4.97228654393779e-5	0.00349309260767788	Hypomethylated
Sagging	cg14478910	chr9	136668654	EGFL7;EGFL7;EGFL7;EGFL7;EGFL7	0.00643634462374297	-0.0833314272270013	4.09218039461052	4.97281690204639e-5	0.00349319598641246	Hypermethylated
Sagging	cg12757095	chr16	56191143	GNAO1;GNAO1;GNAO1-DT	0.00250203969128451	-6.38535260615821	4.09213229810042	4.97381546582214e-5	0.00349362821878113	Hypermethylated
Sagging	cg27225975	chr5	4849896	Intergenic	0.00670713711408266	1.9872916422563	4.09209490838269	4.97459187042647e-5	0.00349390435106199	Hypermethylated
Sagging	cg00100703	chr17	35187866	UNC45B;UNC45B;UNC45B;UNC45B;UNC45B;UNC45B;UNC45B;UNC45B	0.00648204871955375	1.56003109390601	4.09202758773276	4.97599008703644e-5	0.00349447678200335	Hypermethylated
Sagging	cg18760361	chr10	53905206	Intergenic	0.00720741166214975	0.212540240933615	4.09201875440885	4.97617357853239e-5	0.00349447678200335	Hypermethylated
Sagging	cg01906237	chr10	69657985	Intergenic	0.00764212307782228	0.604495796314828	4.09188966032822	4.97885593803103e-5	0.00349609112308606	Hypermethylated
Sagging	cg16912512	chr12	84503320	Intergenic	0.00558470640511055	-1.93433781056524	4.09184498156351	4.97978460833894e-5	0.00349647389145006	Hypermethylated
Sagging	cg16300030	chr6	32941203	HLA-DMB	0.00736400112598506	-1.95242562750387	4.09175598292204	4.98163498004779e-5	0.00349728378480809	Hypermethylated
Sagging	cg26242304	chr14	101398339	Intergenic	0.00647919466951321	1.51407749736215	4.09175259724079	4.98170538468737e-5	0.00349728378480809	Hypermethylated
Sagging	cg03630895	chr20	59349195	Intergenic	0.00544355711044099	2.39109913515146	4.09156932956379	4.98551781524416e-5	0.00349969068998943	Hypermethylated
Sagging	cg00825967	chr16	88924046	Intergenic	0.00496841144466839	1.58849509606263	4.09151338978465	4.98668205636413e-5	0.00350023841452253	Hypermethylated
Sagging	cg06638129	chr8	35235658	UNC5D;UNC5D	-0.00669800256799421	-3.26374079971667	-4.09147255405842	4.98753210908366e-5	0.00350056553741799	Hypomethylated
Sagging	cg10832308	chr13	43364179	Intergenic	0.00735669232069989	1.26180332127832	4.09135245286144	4.99003298182801e-5	0.00350205117066346	Hypermethylated
Sagging	cg00434010	chr6	100455815	Intergenic	-0.00746702451978258	-1.98630462646428	-4.09118045158735	4.99361664859341e-5	0.00350352943284985	Hypomethylated
Sagging	cg10339593	chr19	47939431	SNAR-C4	0.00354425853949641	-1.8781443042405	4.09123066527251	4.99257018775523e-5	0.00350352943284985	Hypermethylated
Sagging	cg16578537	chr3	194687827	FAM43A	-0.00844428536838164	-3.92614252667267	-4.09121006413793	4.99299949331065e-5	0.00350352943284985	Hypomethylated
Sagging	cg16894263	chrX	129980983	BCORL1;BCORL1	-0.0107611174179018	-0.496153346025875	-4.09117757110777	4.9936766845497e-5	0.00350352943284985	Hypomethylated
Sagging	cg20215697	chr15	32908373	Intergenic	-0.00617481301686857	0.273327375035057	-4.09082981583409	5.00092976511419e-5	0.00350807814950581	Hypomethylated
Sagging	cg27245980	chr21	40630785	DSCAM-IT1	0.00577917810919211	0.90133809835643	4.09083799879075	5.0007589793909e-5	0.00350807814950581	Hypermethylated
Sagging	cg01357506	chr4	141350392	Intergenic	0.00565501274035607	0.287847774334682	4.09078241090886	5.00191925798906e-5	0.00350850227546758	Hypermethylated
Sagging	cg02516845	chr16	84042715	SLC38A8;SLC38A8	0.00480967803692808	0.106477091914432	4.09052831300448	5.00722626990241e-5	0.00351195454575489	Hypermethylated
Sagging	cg04877704	chr1	44713001	Intergenic	0.00590692901575461	0.0987208484929895	4.09048285063347	5.00817634759028e-5	0.00351208046383287	Hypermethylated
Sagging	cg24803687	chr11	5441686	OR51I1	0.00718841532283924	1.62465164913052	4.09049067525396	5.00801281559183e-5	0.00351208046383287	Hypermethylated
Sagging	cg04694437	chr5	88889234	MEF2C;MEF2C;MEF2C;MEF2C;MEF2C;MEF2C;MEF2C-AS1;MEF2C-AS1;MEF2C-AS1;MEF2C-AS1;MEF2C-AS1;MEF2C-AS1	-0.00686031058213019	-2.5815248764616	-4.0904026335867	5.00985315034675e-5	0.00351298610368699	Hypomethylated
Sagging	cg06462044	chr18	66824674	Intergenic	0.00621313666068358	1.39977733134394	4.09032753747435	5.01142339225167e-5	0.00351354663583201	Hypermethylated
Sagging	cg18457105	chr2	130381515	Intergenic	0.00531134818004945	2.5717373654747	4.09034043862335	5.01115359900334e-5	0.00351354663583201	Hypermethylated
Sagging	cg19544307	chr17	34400903	Intergenic	0.00580404041500228	2.8913395765796	4.09027137596722	5.01259802183732e-5	0.00351382967144452	Hypermethylated
Sagging	cg20742298	chr6	126812258	Intergenic	0.00375949023340787	2.76927381748534	4.09028154986965	5.01238521314382e-5	0.00351382967144452	Hypermethylated
Sagging	cg23375984	chr18	27075754	Intergenic	0.00575680344524326	0.908863904616236	4.09023856185875	5.01328445686766e-5	0.00351404063451858	Hypermethylated
Sagging	cg16569147	chr16	766088	MSLN;MSLN;MSLN	0.00648547256761547	2.02948813217537	4.09017609884489	5.01459136133032e-5	0.00351468644714862	Hypermethylated
Sagging	cg02234234	chr17	76822353	Intergenic	0.00618751726419189	-0.992614177863673	4.09010509139287	5.01607743319111e-5	0.00351539548611276	Hypermethylated
Sagging	cg12538248	chr8	60281513	CA8;CA8;CA8;CA8;CA8	-0.00578976198470491	-4.79459404630289	-4.09009091079605	5.01637426044393e-5	0.00351539548611276	Hypomethylated
Sagging	cg24376810	chrX	47649359	Intergenic	-0.00850146355491023	-1.95581676539368	-4.09006758981264	5.01686244993631e-5	0.00351546734730797	Hypomethylated
Sagging	cg14263900	chr9	126667459	Intergenic	0.0055386617355717	0.214959012858318	4.09000320791934	5.01821042190386e-5	0.00351563237285532	Hypermethylated
Sagging	cg17169479	chr17	43966183	Intergenic	0.00521635753557401	1.07542408182791	4.09000108164415	5.01825494587348e-5	0.00351563237285532	Hypermethylated
Sagging	cg21597797	chrX	110318285	AMMECR1;AMMECR1;AMMECR1;AMMECR1	-0.0113679915387287	-2.15824628534747	-4.09002311700654	5.01779354601865e-5	0.00351563237285532	Hypomethylated
Sagging	cg12295748	chr22	27035796	Intergenic	0.00561192644035245	0.391614997227386	4.08998025831624	5.0186910039279e-5	0.00351566767491016	Hypermethylated
Sagging	cg21446631	chr16	46903948	Intergenic	-0.00576033604847291	1.37092786163924	-4.0898554640673	5.02130505569351e-5	0.00351722857128407	Hypomethylated
Sagging	cg19483679	chr5	52270163	Intergenic	0.0071546384963965	1.03661327082379	4.08977398349399	5.02301251894258e-5	0.00351764822715598	Hypermethylated
Sagging	cg20782778	chr11	102111407	YAP1	-0.00450446943161566	-3.5687279480876	-4.08977163104768	5.02306182374442e-5	0.00351764822715598	Hypomethylated
Sagging	cg22551641	chrX	48084043	Intergenic	0.00568279317349692	1.73559617761324	4.0897902625507	5.02267133963385e-5	0.00351764822715598	Hypermethylated
Sagging	cg17224536	chr2	25951497	Intergenic	0.0060283644682169	0.125634852165369	4.08960972761211	5.02645625524897e-5	0.00351975494942376	Hypermethylated
Sagging	cg13375462	chr13	98143301	FARP1;FARP1;FARP1;FARP1	0.00332661832392013	-5.64641453697681	4.0895488910535	5.02773230459596e-5	0.0035203780737565	Hypermethylated
Sagging	cg08871010	chrX	50090346	CLCN5;CLCN5;CLCN5;CLCN5	0.0069007331585844	1.38268800010957	4.08947525829593	5.02927716668539e-5	0.00352118930845397	Hypermethylated
Sagging	cg01063509	chr1	20175741	Intergenic	0.0055672898490807	1.42296718900027	4.08941238485926	5.03059664853867e-5	0.00352134163178785	Hypermethylated
Sagging	cg06379721	chr10	100830644	Intergenic	-0.0052978889499443	-2.30831858877863	-4.08940967155381	5.03065359823308e-5	0.00352134163178785	Hypomethylated
Sagging	cg20676282	chrX	153517189	ATP2B3;ATP2B3;ATP2B3;ATP2B3;ATP2B3	-0.00632286828997639	-0.382274441262529	-4.08941040939676	5.03063811155246e-5	0.00352134163178785	Hypomethylated
Sagging	cg20825888	chr17	9905585	RCVRN	0.00587193770277889	2.23794749947101	4.08934350580278	5.03204254397788e-5	0.00352204341388157	Hypermethylated
Sagging	cg07709776	chr18	11908826	MPPE1;MPPE1;MPPE1;MPPE1;MPPE1;MPPE1;MPPE1	0.0031997671825552	-6.00310558829179	4.08920195867172	5.03501511340273e-5	0.00352385341810032	Hypermethylated
Sagging	cg17366808	chr15	73443135	REC114;REC114	0.00765005224632264	4.13960935689745	4.0890778242396	5.03762338019145e-5	0.00352540819968902	Hypermethylated
Sagging	cg02489479	chrX	72316423	Intergenic	0.00956696859610732	1.733035121508	4.08902434765358	5.03874740625633e-5	0.00352565348525879	Hypermethylated
Sagging	cg14845909	chr5	851068	ZDHHC11;ZDHHC11	0.00648433175073048	1.21028843353482	4.08903746652514	5.03847163820895e-5	0.00352565348525879	Hypermethylated
Sagging	cg01376461	NA	NA	Intergenic	-0.0032636127567594	-3.05778252263095	-4.088957900895	5.04014438496544e-5	0.00352631325556677	Hypomethylated
Sagging	cg05609982	chr15	34734476	Intergenic	-0.00570628513038407	-0.286026564840177	-4.08894270104731	5.0404639987752e-5	0.00352631325556677	Hypomethylated
Sagging	cg07865580	chrX	47658839	UXT;UXT;UXT;UXT;UXT-AS1	-0.0122958127813339	-2.26077101004443	-4.08890156082048	5.04132916887414e-5	0.00352664787334992	Hypomethylated
Sagging	cg08572611	chr7	100656291	LOC105375429	-0.00709760561047444	-5.68427639051927	-4.08887526700073	5.04188219617798e-5	0.00352676409790663	Hypomethylated
Sagging	cg07303453	chr14	101543399	Intergenic	0.00526143659452222	1.0404526847239	4.0888520885035	5.04236974798662e-5	0.00352683450845518	Hypermethylated
Sagging	cg02252739	chrX	18932163	Intergenic	0.00789396951658833	1.53080104963744	4.08883292435502	5.04277289318145e-5	0.00352684587537697	Hypermethylated
Sagging	cg00988597	chrX	71249159	ZMYM3;ZMYM3;ZMYM3	0.00653605834885204	0.541017004820018	4.08881297538674	5.04319258072891e-5	0.00352686880916061	Hypermethylated
Sagging	cg21209881	chr16	17032476	Intergenic	0.00737005844779032	2.12375782579659	4.08860795811973	5.04750767040246e-5	0.00352961571201708	Hypermethylated
Sagging	cg23331484	chr19	33227242	SLC7A10	-0.00842037921770104	-2.82631173668422	-4.08857335823111	5.04823625572372e-5	0.00352985441895576	Hypomethylated
Sagging	cg07735920	chr10	2773355	Intergenic	-0.0112223829647913	0.896388587188658	-4.08844744538062	5.05088850289942e-5	0.00353131462614685	Hypomethylated
Sagging	cg16135795	chr2	275501	Intergenic	0.00464466110612174	1.99111780766869	4.08841905386289	5.05148672908082e-5	0.00353131462614685	Hypermethylated
Sagging	cg23463206	chr7	9097718	Intergenic	0.00581308910866277	-0.687451070780196	4.0884356919284	5.05113614696538e-5	0.00353131462614685	Hypermethylated
Sagging	cg12906062	chr13	104809811	Intergenic	0.00660176524866302	0.134103302412213	4.08818144783142	5.05649587088416e-5	0.0035345452848559	Hypermethylated
Sagging	cg22169680	chr1	1061889	Intergenic	0.00499432899957441	1.15423043415787	4.0881511785027	5.05713433911763e-5	0.00353472053431441	Hypermethylated
Sagging	cg19590717	chr8	95894870	Intergenic	0.00664175340299514	2.29549241466295	4.0881084511932	5.05803571286256e-5	0.00353507950251572	Hypermethylated
Sagging	cg22557662	chr19	38256734	PPP1R14A;PPP1R14A	-0.00795752281713552	-3.84357262869525	-4.0878959062267	5.06252182357009e-5	0.00353794360926865	Hypomethylated
Sagging	cg13829682	chr9	82399747	Intergenic	0.00633942015384349	1.18239158555747	4.08778303070774	5.06490578429759e-5	0.00353933830191644	Hypermethylated
Sagging	cg20960833	chr7	155492064	Intergenic	-0.00630842976675292	1.77739080129391	-4.08773389834747	5.06594380602615e-5	0.0035397923154203	Hypomethylated
Sagging	cg25523704	chr2	217756763	DIRC3	-0.00823937322574687	-2.91964390312992	-4.0875762353662	5.06927612523623e-5	0.0035418492605525	Hypomethylated
Sagging	cg14860676	chr20	49776620	Intergenic	0.00617709581813233	0.391176351444806	4.08747656581394	5.071383786962e-5	0.00354305030082681	Hypermethylated
Sagging	cg16245431	chr7	965453	COX19;COX19	0.00681300573045863	-0.482322786410281	4.08738478568335	5.07332535177048e-5	0.00354413512465854	Hypermethylated
Sagging	cg24589056	chr19	44585827	Intergenic	0.00613040101719591	1.61101776257266	4.08712647336945	5.07879361901374e-5	0.00354768328522647	Hypermethylated
Sagging	cg03254871	chr5	43191923	NIM1K;NIM1K	-0.00740271216408418	-2.80392157094666	-4.08710223283981	5.07930705929975e-5	0.00354777007824417	Hypomethylated
Sagging	cg18142906	chr3	167576026	WDR49;WDR49;WDR49;WDR49	0.00688364421398167	1.58212763200085	4.08696761812172	5.08215924063665e-5	0.00354949028545783	Hypermethylated
Sagging	cg02582587	chr7	39335390	Intergenic	0.00506694656188577	2.9936686759958002	4.08694535037093	5.08263119062574e-5	0.00354954795123773	Hypermethylated
Sagging	cg08874512	chr19	51328020	Intergenic	-0.00666686664239865	-2.68428068472553	-4.08671438052572	5.08752889884876e-5	0.00355269618018428	Hypomethylated
Sagging	cg20789939	chr17	48672039	Intergenic	0.00594260813476338	-2.34847204557638	4.08658491253776	5.09027622527142e-5	0.00355434239864643	Hypermethylated
Sagging	cg00936349	chrX	107447326	Intergenic	0.00679149689479879	2.44151920240265	4.08655806888752	5.09084602727688e-5	0.00355446800057066	Hypermethylated
Sagging	cg07807562	chr7	27150616	HOXA3;HOXA3	0.00771326271291603	-1.89064001658246	4.08647997585321	5.0925040291691e-5	0.00355535331462814	Hypermethylated
Sagging	cg26733219	chrX	15117465	Intergenic	0.00404297148610946	-0.812230697488474	4.08629122023519	5.09651364066764e-5	0.00355788015359152	Hypermethylated
Sagging	cg27024876	chr19	49363852	DKKL1;DKKL1;DKKL1;TEAD2;TEAD2;TEAD2;TEAD2;TEAD2	-0.00620904964066832	-2.16910911811879	-4.08604173384466	5.10181792082172e-5	0.00356131034555683	Hypomethylated
Sagging	cg12654845	chrX	106919779	CLDN2	0.00619839235761267	2.54766223103644	4.08597984688015	5.10313449925322e-5	0.00356146046185711	Hypermethylated
Sagging	cg12851286	chr7	88789785	Intergenic	0.00625894793849646	-0.144578768230164	4.08597653122331	5.10320504539126e-5	0.00356146046185711	Hypermethylated
Sagging	cg12897991	chr11	23123986	Intergenic	0.00516771201415451	-0.899204728470059	4.08597940803265	5.1031438364136e-5	0.00356146046185711	Hypermethylated
Sagging	cg00940891	chr4	1012228	FGFRL1;FGFRL1;FGFRL1	0.00245865763440914	-6.31586128675796	4.08594804617895	5.10381115048733e-5	0.0035616107850886	Hypermethylated
Sagging	cg19901572	chrX	72108527	Intergenic	-0.00540641601860512	1.0128801783882	-4.08581348628866	5.10667524259011e-5	0.00356333666383978	Hypomethylated
Sagging	cg04980805	chr16	82344086	Intergenic	0.00582509148875305	0.805200000165229	4.08562291200662	5.11073420896093e-5	0.00356562306000658	Hypermethylated
Sagging	cg20069817	chr19	4183275	ANKRD24;ANKRD24;ANKRD24;SIRT6;SIRT6;SIRT6;SIRT6;SIRT6;SIRT6;SIRT6;SIRT6;SIRT6	0.00483141091054763	1.02183839816391	4.08562509259332	5.1106877481664e-5	0.00356562306000658	Hypermethylated
Sagging	cg11105186	chr8	71363381	EYA1;EYA1;EYA1	0.0061846417890874	1.20134083958693	4.08559582809718	5.11131130727876e-5	0.00356575278295643	Hypermethylated
Sagging	cg23569004	chr6	70309247	Intergenic	0.00608582002145619	0.479592620703452	4.08555253570708	5.11223390118057e-5	0.00356612349222389	Hypermethylated
Sagging	cg02210222	chr10	132839256	Intergenic	0.00597252328698786	1.39799305514497	4.08536837382681	5.11616030074651e-5	0.00356858933885875	Hypermethylated
Sagging	cg08576800	chr2	190277536	Intergenic	0.00488243491628105	0.715984599839254	4.08532364615834	5.1171143437736e-5	0.0035689817088731	Hypermethylated
Sagging	cg16976501	chr2	26583788	Intergenic	0.00612157173556471	0.043932969102137	4.08520900214244	5.11956047769443e-5	0.00357041461269733	Hypermethylated
Sagging	cg11903362	chr5	115839640	Intergenic	0.00483556878454782	-0.352998590674819	4.08515312965435	5.1207530193838e-5	0.00357097310083376	Hypermethylated
Sagging	cg06192555	chr16	28063653	GSG1L;GSG1L;GSG1L;GSG1L;GSG1L;GSG1L	0.00356498852823593	-4.70273961682742	4.08504510061988	5.1230595386296e-5	0.00357230827983169	Hypermethylated
Sagging	cg15368827	chrX	53441563	Intergenic	-0.00995616120361699	-3.38717795583371	-4.08492931700149	5.12553272178177e-5	0.00357375946039607	Hypomethylated
Sagging	cg07305019	chr4	162937170	Intergenic	0.00710217007727458	1.95287937177842	4.08481090896767	5.12806313722488e-5	0.00357515348941808	Hypermethylated
Sagging	cg08076830	chr18	47248552	SKOR2;SKOR2	-0.00674308961548388	-2.19633529665788	-4.08479905887595	5.12831644261949e-5	0.00357515348941808	Hypomethylated
Sagging	cg08732988	chr5	77605723	Intergenic	0.00566344666073845	0.51105466373629	4.08473870850635	5.12960666562595e-5	0.00357526489726589	Hypermethylated
Sagging	cg13361014	chrX	10241112	Intergenic	-0.00606242917790788	-0.99193246280681	-4.08473448056137	5.12969706589728e-5	0.00357526489726589	Hypomethylated
Sagging	cg13741185	chr1	239804898	Intergenic	0.00608095356041225	2.67546042498329	4.08477320913959	5.12886904312984e-5	0.00357526489726589	Hypermethylated
Sagging	cg17643412	chr3	11012610	Intergenic	-0.00565675817745751	-0.603383010376232	-4.08471820532544	5.13004507078236e-5	0.00357526489726589	Hypomethylated
Sagging	cg17017210	chr4	1568879	Intergenic	0.00604515652393673	0.240331915784469	4.08460847920521	5.13239187294336e-5	0.00357662700369827	Hypermethylated
Sagging	cg07260541	chr16	51083937	Intergenic	0.00614938097876554	0.515686506916741	4.08451268954144	5.13444143898416e-5	0.00357750831380355	Hypermethylated
Sagging	cg09904647	chr20	39152252	Intergenic	-0.00502177980208626	-1.17051495114631	-4.08452881355653	5.13409638662627e-5	0.00357750831380355	Hypomethylated
Sagging	cg11726060	chr20	42985806	Intergenic	0.00527613481344242	1.80178600060501	4.08433972678162	5.13814421200351e-5	0.00357954107816443	Hypermethylated
Sagging	cg25629391	NA	NA	Intergenic	-0.00322963968372429	-0.100482333460518	-4.08435411295561	5.1378361371811e-5	0.00357954107816443	Hypomethylated
Sagging	cg04704964	chr12	97720714	Intergenic	0.00591881774147162	1.94798866899402	4.0843051438418	5.13888486525646e-5	0.00357978348270708	Hypermethylated
Sagging	cg04109768	chr7	149285527	Intergenic	-0.00490278856277126	-4.14571179352961	-4.08424082487545	5.1402626366568e-5	0.00358046963729167	Hypomethylated
Sagging	cg16051727	chr5	144698616	Intergenic	0.00533000552196138	0.371474179856273	4.08414303886911	5.14235797554156e-5	0.00358165547321529	Hypermethylated
Sagging	cg13687885	chr6	75403002	LOC101928540	0.00673295370454733	1.91734374714443	4.08412307568562	5.14278584240406e-5	0.00358167982139101	Hypermethylated
Sagging	cg27325673	chrX	12790981	PRPS2;PRPS2	-0.00945125396478912	-1.44958175368769	-4.08394466294924	5.14661122929827e-5	0.00358407017907083	Hypomethylated
Sagging	cg15936538	chr16	63618304	Intergenic	0.00592149081847899	0.759557298924185	4.08390963184312	5.14736265658306e-5	0.00358431964745855	Hypermethylated
Sagging	cg09971671	chr12	124276237	Intergenic	0.00575558671274166	2.73920851975735	4.08385138375307	5.14861232570301e-5	0.00358491599745215	Hypermethylated
Sagging	cg07030277	chr15	52783628	Intergenic	-0.00641607844892128	-3.1902837115553	-4.08377528346921	5.15024543477235e-5	0.00358577922052225	Hypomethylated
Sagging	cg04075793	chr2	905899	LINC01939	0.00545873251461728	2.77489585305188	4.08365334108727	5.15286334011993e-5	0.00358732790865017	Hypermethylated
Sagging	cg06159679	chr6	147782320	Intergenic	0.00630469039958238	0.545921375364096	4.08352389993087	5.15564361590638e-5	0.00358761954762438	Hypermethylated
Sagging	cg08902818	chrX	37685552	XK	-0.00740321124329838	-1.60116393436744	-4.08356572150166	5.15474517153124e-5	0.00358761954762438	Hypomethylated
Sagging	cg18633362	chr2	125386751	Intergenic	0.00540336091438027	2.64145636635178	4.0835404960236	5.15528706757945e-5	0.00358761954762438	Hypermethylated
Sagging	cg20706438	chr2	74555878	Intergenic	-0.00599055951533016	-0.539912273383638	-4.08357731859118	5.15449605995164e-5	0.00358761954762438	Hypomethylated
Sagging	cg22436834	chr11	2123932	Intergenic	0.00619702035959273	3.053384712057	4.08355275144731	5.15502378867332e-5	0.00358761954762438	Hypermethylated
Sagging	cg24060680	chr18	7844565	Intergenic	0.00604552690354232	0.547842288327368	4.08356885373325	5.15467788842204e-5	0.00358761954762438	Hypermethylated
Sagging	cg01375160	chr21	17139981	Intergenic	0.00565635571792578	-1.70668042008541	4.08342085295651	5.15785798853403e-5	0.00358861256692708	Hypermethylated
Sagging	cg14784774	chr7	156578625	Intergenic	-0.00367217172146085	2.12609872986232	-4.08342437477702	5.157782293345e-5	0.00358861256692708	Hypomethylated
Sagging	cg00421363	chr19	49142989	PPFIA3;PPFIA3	-0.0084334005798532	-1.26910788312885	-4.08339387888129	5.1584377827158e-5	0.00358874205446697	Hypomethylated
Sagging	cg16455411	chr11	64558532	Intergenic	0.00632309484169374	1.67955592245653	4.08331063195111	5.1602275242552e-5	0.00358971322234475	Hypermethylated
Sagging	cg06584313	chr4	55104931	KDR	0.00549480511860693	0.772538897335197	4.08311933937285	5.16434239637832e-5	0.00359197393951302	Hypermethylated
Sagging	cg09473315	chr17	78232152	TMEM235;TMEM235;TMEM235;TMEM235;TMEM235;TMEM235	-0.0105100624212008	-5.0853091194035	-4.0831216473469	5.1642927312376e-5	0.00359197393951302	Hypomethylated
Sagging	cg18176482	chr1	161158930	USP21;USP21;USP21;USP21	0.00587898214381812	-1.06521416808643	4.08310460712909	5.16465942925439e-5	0.00359197393951302	Hypermethylated
Sagging	cg00446803	chr8	143731888	Intergenic	0.00310570873591648	0.826260367477634	4.08296112432915	5.1677480979245e-5	0.00359384788763047	Hypermethylated
Sagging	cg24935092	chr20	5900916	Intergenic	0.00680901980285788	1.0818153415196201	4.0829208321504	5.16861575932193e-5	0.00359417709503599	Hypermethylated
Sagging	cg10871000	chrX	41442110	Intergenic	-0.0121616205924686	-1.67634016958523	-4.08273731326721	5.17256945070827e-5	0.00359653135267663	Hypomethylated
Sagging	cg12454814	chr14	57865762	SLC35F4;SLC35F4;SLC35F4;SLC35F4;SLC35F4;SLC35F4;SLC35F4;SLC35F4;SLC35F4;SLC35F4;SLC35F4;SLC35F4;SLC35F4	-0.0044131033394786	-3.90951963834223	-4.08272706220787	5.17279038207763e-5	0.00359653135267663	Hypomethylated
Sagging	cg03428618	chr2	122300753	Intergenic	0.00581303214213533	1.72901700833131	4.08256195588279	5.17634999811637e-5	0.00359873179628044	Hypermethylated
Sagging	cg18433015	chr15	28930785	Intergenic	0.00498424659732947	1.0151820898216	4.08252261343009	5.17719854663879e-5	0.00359904724406695	Hypermethylated
Sagging	cg13169011	chr14	60506744	Intergenic	-0.0059285527888603496	-2.54829170989504	-4.08230071534873	5.18198698007221e-5	0.00360210133543864	Hypomethylated
Sagging	cg01452371	chr20	56358248	FAM210B	0.00598449956947816	0.340058266563414	4.0822693731739	5.18266366543402e-5	0.00360229702183481	Hypermethylated
Sagging	cg01824933	chr17	77543819	Intergenic	0.00866581853612955	-0.0695860646173496	4.08224287167581	5.18323590491163e-5	0.00360242008706873	Hypermethylated
Sagging	cg06897206	chr4	102283265	Intergenic	0.0058052894787675	1.95420031263162	4.0821513370948	5.18521284763115e-5	0.00360316697144488	Hypermethylated
Sagging	cg26602215	chr9	5556602	Intergenic	0.00627384050660294	0.510795474981377	4.08213821400362	5.18549633585482e-5	0.00360316697144488	Hypermethylated
Sagging	cg27081058	chrX	54891855	Intergenic	-0.0067996099381528	0.200376839673116	-4.08215749398548	5.18507985005052e-5	0.00360316697144488	Hypomethylated
Sagging	cg15250677	chr2	2877503	Intergenic	0.00582277812687459	-0.908859704760754	4.08211511572241	5.18599534635667e-5	0.00360323905322547	Hypermethylated
Sagging	cg27412648	chrX	107674157	Intergenic	-0.0085559255092735	-0.892919373291023	-4.08203906056395	5.18763874889821e-5	0.00360410618910192	Hypomethylated
Sagging	cg18104968	chr11	65552047	LTBP3;LTBP3;LTBP3	0.00541921507937432	1.99560754289013	4.08181672613798	5.19244579807919e-5	0.00360717096525912	Hypermethylated
Sagging	cg03348338	chrX	16786338	TXLNG;TXLNG	0.00428397328410687	-4.87792232138217	4.08175504012323	5.19378024944837e-5	0.00360782305859342	Hypermethylated
Sagging	cg23895650	chr19	1881946	Intergenic	0.00662074296479922	2.70992791301692	4.08171156925815	5.19472084892244e-5	0.00360820148694051	Hypermethylated
Sagging	cg11048864	chr7	55086733	Intergenic	0.00704504821809274	-2.99763202751801	4.08165791357689	5.19588204528889e-5	0.00360873307035767	Hypermethylated
Sagging	cg05323533	chr4	41748345	Intergenic	-0.00525858582412803	-1.32373919223121	-4.08157901505102	5.19758998606936e-5	0.00360936929953615	Hypomethylated
Sagging	cg27622017	chr3	181729630	Intergenic	-0.00600818301311721	-1.47356450519379	-4.08159467036253	5.19725104827088e-5	0.00360936929953615	Hypomethylated
Sagging	cg09568464	chr19	56393532	ZNF582;ZNF582;ZNF582;ZNF582;ZNF582-DT;ZNF582-DT;ZNF582-DT	-0.0119369744402326	-6.00489144130937	-4.08143303432369	5.20075148313312e-5	0.00361128963817375	Hypomethylated
Sagging	cg20692414	chr1	11479687	Intergenic	-0.00559063771038927	-3.73280070525456	-4.08141248875603	5.20119658412716e-5	0.00361132362111252	Hypomethylated
Sagging	cg25505198	chr20	60584484	Intergenic	0.00575502388159229	-0.299653455156218	4.08137344822004	5.20204246151873e-5	0.00361163584696972	Hypermethylated
Sagging	cg07200410	chr14	35416138	Intergenic	-0.0059565811573188	-0.660066253713148	-4.08135509467375	5.20244016645236e-5	0.00361163689508388	Hypomethylated
Sagging	cg01249840	NA	NA	Intergenic	-0.00402549711232336	-1.2911431873721	-4.08113407482038	5.20723173904043e-5	0.00361447583131865	Hypomethylated
Sagging	cg13194563	chr8	138698583	Intergenic	0.00487791186437479	0.466070170542992	4.08112988690111	5.20732257099847e-5	0.00361447583131865	Hypermethylated
Sagging	cg20188599	NA	NA	Intergenic	-0.00313385474582976	-3.26681680135921	-4.081004918404	5.21003371105607e-5	0.00361608232855527	Hypomethylated
Sagging	cg01409971	chr14	69547945	Intergenic	-0.00650032656605785	-4.00619351032768	-4.08092731525147	5.21171795465118e-5	0.0036169759064339	Hypomethylated
Sagging	cg00104072	chr6	84778048	Intergenic	0.00591041310324373	1.16219923975567	4.08087343699199	5.21288759440199e-5	0.0036175122360726	Hypermethylated
Sagging	cg02003041	chr16	88941726	CBFA2T3	0.00228924437095146	-6.46456103845011	4.08083323669139	5.21376046272328e-5	0.00361784255355811	Hypermethylated
Sagging	cg06058073	chr7	142247528	MOXD2P	0.0060092162898745	1.95279936024907	4.0807960292073	5.21456847186668e-5	0.00361785244507514	Hypermethylated
Sagging	cg17987176	chr1	181483703	CACNA1E;CACNA1E;CACNA1E;CACNA1E;CACNA1E;CACNA1E	-0.00721445391170162	-3.16456500698707	-4.08079844537193	5.2145159980807e-5	0.00361785244507514	Hypomethylated
Sagging	cg09107998	chr6	6393608	Intergenic	0.0059999344501454	2.20722186734277	4.0807563676325	5.21542990584901e-5	0.00361817472874722	Hypermethylated
Sagging	cg01663988	chr1	22132707	Intergenic	0.0057930657883368	-2.33631873992109	4.08064215318726	5.21791135483263e-5	0.00361962075400527	Hypermethylated
Sagging	cg08301981	chr15	96434417	Intergenic	0.00511458423889413	1.18685103831018	4.08058456720255	5.21916290650026e-5	0.00362021345480711	Hypermethylated
Sagging	cg07159228	chr1	232045877	Intergenic	0.00690559208984311	1.08167182215131	4.08051776944111	5.22061502081681e-5	0.00362094517284957	Hypermethylated
Sagging	cg09781791	chrX	102935844	RAB40AL	0.00598992053716688	1.93445292966166	4.08040949504255	5.22296961008245e-5	0.00362190681432644	Hypermethylated
Sagging	cg20662913	chrX	153829845	PDZD4;PDZD4;PDZD4;PDZD4	-0.0132315163181554	-2.86251165383961	-4.08040164754367	5.22314030494382e-5	0.00362190681432644	Hypomethylated
Sagging	cg27250470	chr5	168989720	Intergenic	0.00594566908813102	0.278077089927121	4.0803992036572	5.22319346421985e-5	0.00362190681432644	Hypermethylated
Sagging	cg06401979	chr7	27104098	HOXA2	0.00735463240313068	-0.883683141325592	4.08020335375439	5.22745525213286e-5	0.00362375943630363	Hypermethylated
Sagging	cg06708731	chr9	133636298	DBH	0.00542378298354221	0.753276531404853	4.08022692036939	5.22694225641103e-5	0.00362375943630363	Hypermethylated
Sagging	cg09665406	chr1	244099619	Intergenic	0.00684210390933434	-0.019227402781615	4.0802285971565	5.22690575809997e-5	0.00362375943630363	Hypermethylated
Sagging	cg12985916	chr8	89100362	Intergenic	0.00735854653651947	1.34907191293375	4.08020392763199	5.22744275945408e-5	0.00362375943630363	Hypermethylated
Sagging	cg03234186	chr19	57709289	ZNF154;ZNF154;ZNF154	-0.00624209997568888	-2.41052119837003	-4.08010024192542	5.22970034290426e-5	0.00362486631614962	Hypomethylated
Sagging	cg12935965	chr7	94801329	Intergenic	0.00572414048150035	2.42744999549104	4.08009349513804	5.22984727506085e-5	0.00362486631614962	Hypermethylated
Sagging	cg23245763	chrX	54043197	PHF8	-0.00577649162182258	-1.01564440768178	-4.07992027562782	5.23362100930961e-5	0.00362720614283164	Hypomethylated
Sagging	cg06934774	chr7	27158406	Intergenic	-0.00867119277076718	-1.04670352454298	-4.07987279896212	5.23465578062264e-5	0.00362764749619886	Hypomethylated
Sagging	cg10118167	chr12	94282769	Intergenic	-0.00568468264841129	-1.10440791829999	-4.07978736116715	5.2365184184931e-5	0.00362866245528692	Hypomethylated
Sagging	cg23873430	chrX	111412398	DCX;DCX;DCX;DCX;DCX;DCX;DCX;DCX;DCX;DCX	-0.00549339506580279	0.531144248347259	-4.07975564171412	5.23721009777744e-5	0.0036288659021982	Hypomethylated
Sagging	cg02852238	chr15	41882736	SPTBN5	0.00405154421244569	0.326697379349427	4.07971216489118	5.23815830116342e-5	0.00362892949534843	Hypermethylated
Sagging	cg11526630	chr7	4805936	Intergenic	0.00649634237823932	-0.948363893234141	4.07972340503459	5.23791314475136e-5	0.00362892949534843	Hypermethylated
Sagging	cg13002243	chr14	26822625	LINC02294	0.00581152023026504	1.39738431547616	4.07969667559816	5.23849615275566e-5	0.00362892949534843	Hypermethylated
Sagging	cg18528367	chr6	100464946	SIM1;SIM1	-0.00438957942176795	-2.96165267339171	-4.07965505524841	5.23940407609074e-5	0.00362928265021489	Hypomethylated
Sagging	cg00132141	chr10	67696549	CTNNA3	0.00590876140887167	1.83416051213453	4.07954303979933	5.24184836989944e-5	0.00363069989896887	Hypermethylated
Sagging	cg00013677	chr22	22879206	Intergenic	0.0057402860155463	3.41747177063551	4.07949801558142	5.24283115057542e-5	0.00363110471071383	Hypermethylated
Sagging	cg12735586	chr6	164109910	Intergenic	0.00625529491976352	-2.87057033034094	4.07927901818791	5.24761388501688e-5	0.00363414105090305	Hypermethylated
Sagging	cg13993218	chr11	2160636	Intergenic	0.00702387948713839	0.807751413769268	4.07924523066598	5.24835214761373e-5	0.00363437621598429	Hypermethylated
Sagging	cg22897615	chr6	32149302	PRRT1;PRRT1	-0.00784228172597285	-2.98635908069442	-4.07914680066754	5.25050342106152e-5	0.00363558975204805	Hypomethylated
