## Supplementary material for "Skin DNA Methylation Encodes Multidimensional Facial Aging Phenotypes with Distinct Biological Architectures": Figures and Supplemental Files: SupplementaryFile5.csv (part 158 of 209)

Trait	CpG	Chromosome	Position	Gene	logFC	AveExpr	t_statistic	P_Value	FDR	Direction
Sagging	cg05818134	chrX	72576733	Intergenic	-0.00678634496446517	-0.755560756648281	-4.07907341402573	5.25210789544332e-5	0.00363642451414873	Hypomethylated
Sagging	cg06966750	chr11	15075908	Intergenic	0.00674553544610879	2.01353052553758	4.078873602174	5.25647880448052e-5	0.00363917441223388	Hypermethylated
Sagging	cg26224311	chr15	47183936	SEMA6D	-0.00503496696964269	0.295161941899339	-4.07883303337881	5.25736667403025e-5	0.00363951269191411	Hypomethylated
Sagging	cg27615388	chr5	63961265	HTR1A	-0.0102269460988819	-4.89992880814928	-4.07867623612667	5.2607996050738e-5	0.00364161265395487	Hypomethylated
Sagging	cg01352771	NA	NA	Intergenic	-0.00488171661452648	-1.01113044529465	-4.07850613565678	5.26452620701392e-5	0.00364391556551993	Hypomethylated
Sagging	cg02083938	chr6	3053670	Intergenic	-0.00542450402088596	-3.36367482374876	-4.07838897835819	5.26709437619721e-5	0.00364513960784532	Hypomethylated
Sagging	cg21638238	chr16	67268641	Intergenic	0.0067652897912603	0.666841174257484	4.07839955025993	5.26686258391891e-5	0.00364513960784532	Hypermethylated
Sagging	cg11236775	chr1	207941962	Intergenic	0.00740835880434897	-0.321354564667286	4.07824267505864	5.27030311779732e-5	0.00364708336454997	Hypermethylated
Sagging	cg25595813	chr18	34592700	DTNA;DTNA;DTNA;DTNA;DTNA;DTNA;DTNA;DTNA;DTNA	0.00492024451075141	-0.180181900030206	4.07818735557874	5.27151687527421e-5	0.00364742840690585	Hypermethylated
Sagging	cg26821565	chrX	24523730	Intergenic	0.0072438472741732304	2.43019271451811	4.07818347755237	5.27160197250758e-5	0.00364742840690585	Hypermethylated
Sagging	cg19433989	chr16	35751407	Intergenic	0.00535976069238241	2.24261286679547	4.07808486469293	5.27376631648849e-5	0.00364864898207694	Hypermethylated
Sagging	cg08771706	chr11	2869164	KCNQ1DN	-0.00672566685633942	-3.85283612362076	-4.07805391845377	5.27444569515578e-5	0.00364883154835177	Hypomethylated
Sagging	cg21805978	chrX	118345467	WDR44;WDR44;WDR44	-0.0089602483139135	-1.03135036172652	-4.07803638061439	5.27483074926826e-5	0.00364883154835177	Hypomethylated
Sagging	cg01205267	chr13	46552165	LRCH1;LRCH1;LRCH1	0.00641680384324653	-0.84389377114139	4.07794938998472	5.27674107729768e-5	0.00364987603857881	Hypermethylated
Sagging	cg08012521	chr17	48642502	Intergenic	-0.00388785849125618	-2.24005071214743	-4.07790430710877	5.27773136306932e-5	0.0036502840333435	Hypomethylated
Sagging	cg04450456	chr4	17642079	FAM184B	-0.00850814078185941	1.42541565102072	-4.07781720988492	5.27964503190434e-5	0.00365133056534661	Hypomethylated
Sagging	cg09049334	chrX	24362284	SUPT20HL1;SUPT20HL1	0.00814367297486692	2.86848813564238	4.07777982757229	5.28046658486081e-5	0.00365148911804806	Hypermethylated
Sagging	cg14046705	chr9	103993227	Intergenic	0.00776464987332975	1.2325951801659	4.07776131110241	5.2808735672406e-5	0.00365148911804806	Hypermethylated
Sagging	cg21896142	chrX	81201816	HMGN5;HMGN5;SH3BGRL	-0.00736967235039765	-1.20724714870689	-4.07775210186955	5.28107599249058e-5	0.00365148911804806	Hypomethylated
Sagging	cg11585500	chr5	34657881	Intergenic	0.00587962868793447	-0.0275265530752897	4.07751658339479	5.28625535654922e-5	0.00365437971041196	Hypermethylated
Sagging	cg14462984	chr9	136203917	LHX3	0.00512077518035227	0.389177656884778	4.07750731629321	5.28645925110275e-5	0.00365437971041196	Hypermethylated
Sagging	cg27151770	chr16	49586625	Intergenic	0.00803650145137571	0.922320479792966	4.07754057762508	5.28572747077895e-5	0.00365437971041196	Hypermethylated
Sagging	cg15604191	chr10	114338128	Intergenic	0.0081939038314207	2.15401227187021	4.07744459692686	5.28783939762739e-5	0.00365505659545736	Hypermethylated
Sagging	cg07682547	chr5	154483857	Intergenic	-0.00712531893825818	-3.36061370975387	-4.07738161346756	5.289225700149e-5	0.00365573763268013	Hypomethylated
Sagging	cg04287574	chr1	201650494	Intergenic	0.0064035228323153	-2.85096288814545	4.07730366792807	5.29094180498852e-5	0.00365664649779487	Hypermethylated
Sagging	cg25401464	chr2	167868874	B3GALT1;B3GALT1	0.00693290671157001	2.78819037292858	4.0772113392034	5.29297526498692e-5	0.00365777453722749	Hypermethylated
Sagging	cg26140836	chrX	109627509	Intergenic	0.00764520430436468	2.06368968866696	4.07712870525242	5.29479583584114e-5	0.00365875529717712	Hypermethylated
Sagging	cg12514021	chr22	47401552	Intergenic	0.0064906260034314	-0.614437272356253	4.07693318057661	5.2991059576906e-5	0.00366145608194618	Hypermethylated
Sagging	cg01427440	chr1	153449995	Intergenic	0.00710310102987616	1.11110537813817	4.07685010934271	5.30093817884055e-5	0.00366244446344359	Hypermethylated
Sagging	cg19309118	chr11	548855	Intergenic	0.0040664070175265	3.9590414661753	4.07682308183655	5.3015344279697e-5	0.00366257882065072	Hypermethylated
Sagging	cg03612350	chr16	2450695	Intergenic	-0.00638307070623356	1.65960362807097	-4.07669509848013	5.30435871222443e-5	0.00366397462672543	Hypomethylated
Sagging	cg10131075	chr3	61252191	FHIT;FHIT;FHIT;FHIT;FHIT;FHIT;FHIT;FHIT	0.00555896962833749	-0.079669939038052	4.07669632652306	5.30433160548309e-5	0.00366397462672543	Hypermethylated
Sagging	cg20220737	chr8	132049967	Intergenic	0.00680993890623836	2.17604119645985	4.07650986356586	5.30844893295502e-5	0.00366652210812482	Hypermethylated
Sagging	cg15752514	chr5	6906300	Intergenic	0.00734588043829938	-0.323239547192657	4.0764099403917	5.31065660718831e-5	0.00366776903551839	Hypermethylated
Sagging	cg11806178	chr20	40691289	Intergenic	-0.00794886396923895	-0.832326987685114	-4.07624748696565	5.3142476696012e-5	0.00366997112928414	Hypomethylated
Sagging	cg17533951	chrX	68895239	Intergenic	-0.014018532816776	-0.758604510198607	-4.07614758516417	5.3164571628314e-5	0.00367121886258151	Hypomethylated
Sagging	cg08366458	chr5	41172557	Intergenic	0.00597303251485034	1.18644922666897	4.07585716669448	5.32288520562044e-5	0.00367537925749089	Hypermethylated
Sagging	cg21569445	chr5	158235229	Intergenic	0.0061048819324614	1.81175694690685	4.07582174717135	5.32366967678677e-5	0.0036756425084945	Hypermethylated
Sagging	cg27046940	chrX	130105819	Intergenic	0.00689099758584264	0.748807495815639	4.0757810840641	5.32457041826554e-5	0.00367598599051992	Hypermethylated
Sagging	cg05381453	chr10	4244436	LINC00702	0.00677053847853467	2.75574905742633	4.07558418930085	5.32893394598943e-5	0.00367871988374483	Hypermethylated
Sagging	cg22453284	chr12	112816299	Intergenic	0.00632032805388489	0.561914177176677	4.07545329045126	5.33183677081047e-5	0.00368044507309966	Hypermethylated
Sagging	cg08357961	chr1	231990927	Intergenic	0.00509080820966122	3.00107954141798	4.07516871512368	5.33815272473436e-5	0.00368452582782869	Hypermethylated
Sagging	cg12845177	chr19	8585639	ADAMTS10;ADAMTS10	0.00840535228976676	0.401753856612887	4.07511819236127	5.33927478569514e-5	0.00368502128190791	Hypermethylated
Sagging	cg24119500	chr6	68710888	Intergenic	0.00658297552809638	2.1394256659873	4.07490203534709	5.34407795219085e-5	0.00368805706689237	Hypermethylated
Sagging	cg15051541	chrX	11667159	ARHGAP6;ARHGAP6;ARHGAP6	-0.00838035581598844	-1.46980064495775	-4.07477067737132	5.3469988278077e-5	0.00368979348331033	Hypomethylated
Sagging	cg15833123	chr18	42937698	Intergenic	0.00517744922447146	1.67353474635895	4.07454521333716	5.3520157826347703e-05	0.00369297596482795	Hypermethylated
Sagging	cg26794566	chrX	21932729	Intergenic	-0.0080835578417318	-0.453619397419161	-4.07442122423715	5.35477665525714e-5	0.00369460134983296	Hypomethylated
Sagging	cg27224341	chrX	77421570	Intergenic	0.005343380966761	2.88103695795341	4.07432759979321	5.35686229308736e-5	0.0036957606365947	Hypermethylated
Sagging	cg03405715	chr3	152204361	Intergenic	0.00503086700012462	-0.776915339244484	4.07422387135477	5.35917391537994e-5	0.00369674749597792	Hypermethylated
Sagging	cg09185643	chr4	5890280	CRMP1	-0.00634651432097034	-3.46346891687349	-4.0742088251691	5.35950930328048e-5	0.00369674749597792	Hypomethylated
Sagging	cg14747473	chr7	2893626	Intergenic	0.00569591867106366	-1.38274713695144	4.0742308828585	5.35901763184987e-5	0.00369674749597792	Hypermethylated
Sagging	cg07499522	chr16	19474153	TMC5;TMC5;TMC5;TMC5;TMC5	0.00652655189324632	1.8590094391464	4.07416716628456	5.36043800720524e-5	0.00369710832912775	Hypermethylated
Sagging	cg21310911	chr3	172448498	GHSR;GHSR	-0.00773801763320596	-5.22192338448068	-4.07410021521301	5.36193087171614e-5	0.00369785818129748	Hypomethylated
Sagging	cg13002833	chr8	114021061	Intergenic	0.00533881675132118	0.49450440527185	4.07405014468738	5.36304759468011e-5	0.00369834853344315	Hypermethylated
Sagging	cg14337655	chr19	2282208	PEAK3	-0.00893295772443699	-0.409178701759017	-4.07401163493614	5.36390662804775e-5	0.0036986611225384	Hypomethylated
Sagging	cg26019295	chr12	54015428	HOXC6;HOXC5;HOXC4	-0.00733109533421453	-0.777685598536624	-4.07396121104866	5.36503162662292e-5	0.0036991570457582	Hypomethylated
Sagging	cg05462725	chr19	45339292	KLC3	0.00570055357703724	-0.396531462606691	4.07393597841772	5.3655946716327e-5	0.00369926545966339	Hypermethylated
Sagging	cg01127154	chr1	100868748	Intergenic	0.005143252832979	-1.16106750467819	4.07380819951861	5.36844681296646e-5	0.00370011246466352	Hypermethylated
Sagging	cg03309900	chrX	134604448	Intergenic	0.00585686568906661	-0.809526467455856	4.07380909926387	5.36842672479763e-5	0.00370011246466352	Hypermethylated
Sagging	cg09500443	chr5	180591465	SCGB3A1;SCGB3A1	-0.00748219441278956	-5.30782638426144	-4.07383478701441	5.36785323718314e-5	0.00370011246466352	Hypomethylated
Sagging	cg14224919	chr9	123971550	Intergenic	0.00595372422494315	2.4173601257069	4.07381063692495	5.36839239436186e-5	0.00370011246466352	Hypermethylated
Sagging	cg15094117	chr5	147804468	Intergenic	0.00572761647097384	1.94990244384355	4.07371634542472	5.37049796997899e-5	0.00370124634420008	Hypermethylated
Sagging	cg00882569	chr2	241984896	Intergenic	0.00631368772784413	0.858039703921182	4.07346902174284	5.3760245591416e-5	0.00370477507379974	Hypermethylated
Sagging	cg14695378	chr6	78599654	Intergenic	0.00593797893578938	1.28707055131694	4.07337211395541	5.37819149243664e-5	0.00370598820823599	Hypermethylated
Sagging	cg19599407	chr15	33068013	FMN1;FMN1	0.00718488014554755	-0.20542041985145	4.07316436320567	5.38283975770771e-5	0.00370866243156155	Hypermethylated
Sagging	cg22704769	chr22	48661180	Intergenic	0.00613399051592315	1.57984148611856	4.07316229517444	5.38288604752088e-5	0.00370866243156155	Hypermethylated
Sagging	cg20451005	chr5	13878770	Intergenic	0.00655396085954976	1.30423195287284	4.07311648612678	5.38391151214357e-5	0.00370908861565888	Hypermethylated
Sagging	cg05796004	chr8	57591565	Intergenic	0.00559084207418164	0.505887564514359	4.07309074389631	5.3844878497902e-5	0.00370920534581104	Hypermethylated
Sagging	cg11035122	chr14	101025657	MIR329-2;MIR329-1;MIR758;MIR323A	0.00685972535235546	1.40209021868484	4.07306553129398	5.38505238652999e-5	0.00370931392966073	Hypermethylated
Sagging	cg14034063	chr13	72697288	Intergenic	0.00549767825436671	-0.266734119850393	4.07299567589728	5.38661681631247e-5	0.00371011118807263	Hypermethylated
Sagging	cg24960947	chr11	66048992	Intergenic	-0.00854841763985846	-1.467522228649	-4.07286359359873	5.38957601417143e-5	0.00371186892036747	Hypomethylated
Sagging	cg26928710	NA	NA	Intergenic	-0.00233299687107023	-0.215881173208303	-4.0727893234482	5.39124065576405e-5	0.00371273487722399	Hypomethylated
Sagging	cg22631387	chr5	169278984	Intergenic	0.00563936297452715	1.79751285849743	4.07268384889362	5.39360553169046e-5	0.0037140828906016	Hypermethylated
Sagging	cg00908356	chr18	1383619	Intergenic	0.00697408707191551	1.83838831580086	4.07263236832188	5.39476015065036e-5	0.00371459736999007	Hypermethylated
Sagging	cg15122358	chr10	132993007	Intergenic	0.00928797370059968	2.39868701432475	4.07260011269436	5.39548370750385e-5	0.00371481498344891	Hypermethylated
Sagging	cg25828377	chr21	36210023	Intergenic	0.00802370970844358	2.29622223417186	4.0725809604074	5.39591337441792e-5	0.00371483023476466	Hypermethylated
Sagging	cg08712190	chr4	70404730	Intergenic	0.00625590605697123	1.93042870200242	4.07248665598121	5.39802949637072e-5	0.00371572583878398	Hypermethylated
Sagging	cg08868914	chr6	4079413	C6orf201;C6orf201;C6orf201;C6orf201;FAM217A	-0.00674398555894001	2.85600339577296	-4.07250348252899	5.39765186322306e-5	0.00371572583878398	Hypomethylated
Sagging	cg00339514	chrX	123183095	GRIA3;GRIA3;GRIA3	0.00719835649900145	1.45188954486005	4.07242812804932	5.39934321668214e-5	0.00371606892371695	Hypermethylated
Sagging	cg00817834	chr1	57254257	Intergenic	0.00541746315001257	0.372299125924328	4.07244276334238	5.39901468382109e-5	0.00371606892371695	Hypermethylated
Sagging	cg04887675	chr13	110304414	Intergenic	0.00613802103705167	0.478451857564696	4.0722662318874	5.40297872717985e-5	0.00371829031263975	Hypermethylated
Sagging	cg09782912	chr6	32148252	Intergenic	-0.00699806672271572	-2.60454050637928	-4.07220701154742	5.40430914923931e-5	0.00371892514098556	Hypomethylated
Sagging	cg00930873	chr15	58065775	ALDH1A2;ALDH1A2;ALDH1A2	-0.00644907445456895	-3.9631112936727	-4.07213492485855	5.40592904200479e-5	0.00371975905503527	Hypomethylated
Sagging	cg00390143	chr12	132265953	Intergenic	0.00453506475008133	0.290778876402529	4.07193640106844	5.41039254574698e-5	0.00372254935229228	Hypermethylated
Sagging	cg23665778	chr10	126905377	DOCK1;DOCK1;DOCK1;DOCK1;DOCK1;DOCK1;DOCK1;DOCK1;DOCK1;DOCK1;DOCK1;DOCK1;DOCK1;DOCK1	0.00694185497587548	-3.68898115573074	4.07190092088469	5.4111906321912e-5	0.00372281747659838	Hypermethylated
Sagging	cg20424584	chr10	89260824	Intergenic	0.00639128512513884	1.33101105779633	4.07174554032082	5.41468705945213e-5	0.00372494183809175	Hypermethylated
Sagging	cg00428334	chr5	60257973	Intergenic	0.00489056136154421	-0.785049981821132	4.07170190558984	5.41566932930979e-5	0.0037250553438559	Hypermethylated
Sagging	cg03604842	chr6	53312353	Intergenic	0.00634944090901203	1.09271907520943	4.07171823941831	5.4153016155147e-5	0.0037250553438559	Hypermethylated
Sagging	cg11710314	chrX	49123915	GPKOW	-0.00704385520392931	-2.47651796904118	-4.07139071592854	5.42267949139202e-5	0.00372959572262196	Hypomethylated
Sagging	cg02329699	chr18	25234050	Intergenic	0.00555235404635453	-0.223198474555661	4.0711782002414	5.42747178125259e-5	0.00373261012927517	Hypermethylated
Sagging	cg16239482	chr3	181719357	Intergenic	-0.00799823292942999	-4.04522369901165	-4.07109232966368	5.42940932886251e-5	0.00373366095051636	Hypomethylated
Sagging	cg27545787	chr1	2385214	Intergenic	0.00566592821528503	1.87092781170759	4.07102907067319	5.43083709855271e-5	0.00373436107890071	Hypermethylated
Sagging	cg01895333	chr3	109316558	DPPA2	0.00814566428260605	4.33289227439349	4.07098563343064	5.43181769351399e-5	0.00373464817642994	Hypermethylated
Sagging	cg15393702	chr18	23663565	ANKRD29;ANKRD29	0.00524868957143916	1.10056538126896	4.07097428108554	5.43207400022868e-5	0.00373464817642994	Hypermethylated
Sagging	cg13495715	chr9	21970250	Intergenic	-0.00696430787884239	-1.72830993825376	-4.07076966941159	5.43669557556761e-5	0.00373754370495922	Hypomethylated
Sagging	cg25019989	chr4	54095668	Intergenic	-0.00742350502326345	-2.76915462146716	-4.07074727819319	5.43720155402244e-5	0.00373760967695934	Hypomethylated
Sagging	cg07469361	chr1	242024532	Intergenic	0.00550082064484394	-0.902704592044146	4.07071003814856	5.43804317321622e-5	0.00373790634583052	Hypermethylated
Sagging	cg19805228	chr2	240060317	Intergenic	0.00647256123361464	-1.68462495984382	4.07068642099047	5.43857698144683e-5	0.00373799140823894	Hypermethylated
Sagging	cg09181773	chr7	155983561	Intergenic	0.00650002139082149	1.86190778051546	4.07049611835993	5.44288012548663e-5	0.00374066696682079	Hypermethylated
Sagging	cg14487292	chr17	37745526	HNF1B;HNF1B;HNF1B	-0.0083368806092861	-2.7926491733774	-4.07026865067768	5.44802789456808e-5	0.00374392255418799	Hypomethylated
Sagging	cg13167763	chr8	135059092	Intergenic	0.00555766879962812	0.346460370187666	4.07011392198038	5.45153216773747e-5	0.00374604831408573	Hypermethylated
Sagging	cg01887995	chr8	53657439	Intergenic	-0.00795922600040586	-2.36059425992799	-4.06990160851706	5.45634409831749e-5	0.00374907224929845	Hypomethylated
Sagging	cg03714377	chr2	159906816	Intergenic	0.00537624748739901	1.52203878857192	4.06982439166997	5.45809516275389e-5	0.00374999275585106	Hypermethylated
Sagging	cg07573209	chr15	76337754	Intergenic	-0.00726641178195258	-3.67774259702906	-4.06968122928674	5.461343102344e-5	0.00375194147655041	Hypomethylated
Sagging	cg03278527	chr11	114784558	Intergenic	0.00655959064057327	2.25244267825093	4.06946371662646	5.46628134934416e-5	0.00375505105684638	Hypermethylated
Sagging	cg01634340	chr9	91839105	Intergenic	0.00610277137811172	0.888889740283429	4.06935617699117	5.46872441704912e-5	0.00375644623923867	Hypermethylated
Sagging	cg26924700	chr17	50944111	Intergenic	0.00546756141156212	-0.0907235194115233	4.06933717496908	5.46915620970068e-5	0.00375645977820897	Hypermethylated
Sagging	cg09598463	chr22	49586557	Intergenic	0.00544184760824769	2.19471078068609	4.06929524370442	5.47010914985945e-5	0.00375683123546213	Hypermethylated
Sagging	cg13336326	chr7	159062715	Intergenic	0.00686050914165911	2.34157858738377	4.06919650355505	5.47235376583426e-5	0.00375808968348591	Hypermethylated
Sagging	cg14018786	chr7	149462367	ZNF777	0.00584424992468985	1.8980178456701	4.06913111524973	5.47384069081125e-5	0.00375882764363821	Hypermethylated
Sagging	cg14331280	chr18	32921536	Intergenic	0.00500772901759638	1.38325680803257	4.06909841828991	5.47458436110617e-5	0.00375905514605089	Hypermethylated
Sagging	cg13105660	chrX	45790041	Intergenic	-0.00778449460487065	-0.160029633043022	-4.06908015741294	5.47499973421397e-5	0.00375905720999832	Hypomethylated
Sagging	cg15222899	chr18	57428017	Intergenic	-0.00874708210046156	-4.99762915342646	-4.06905691048109	5.47552856651199e-5	0.00375913716723979	Hypomethylated
Sagging	cg21287356	chr4	68954102	Intergenic	0.00515500762716792	-0.140962785699888	4.06896892766274	5.47753048114391e-5	0.00376022835755792	Hypermethylated
Sagging	cg07077412	chr4	129618852	Intergenic	0.00544785643806518	2.08224862667798	4.06894491008759	5.47807708520403e-5	0.00376024055596449	Hypermethylated
Sagging	cg17453456	chr1	156124728	LMNA;LMNA	0.00626058759342866	-3.01289942336499	4.06893189790406	5.47837324467018e-5	0.00376024055596449	Hypermethylated
Sagging	cg02036261	chr14	56809339	Intergenic	-0.00728023426641502	-3.66595508837245	-4.06890518352015	5.47898131618147e-5	0.00376033468591741	Hypomethylated
Sagging	cg05053688	chr1	101237188	S1PR1-DT	-0.00415845008295093	-4.18867230391066	-4.06885339028239	5.48016041405173e-5	0.00376033468591741	Hypomethylated
Sagging	cg17251495	chr13	34117140	Intergenic	0.00517856180584657	-0.630729411650302	4.06886389147099	5.47992132997717e-5	0.00376033468591741	Hypermethylated
Sagging	cg22730004	chr1	158686928	SPTA1	0.00498158983550395	-0.247662970195581	4.06886148796209	5.47997605059377e-5	0.00376033468591741	Hypermethylated
Sagging	cg13117164	chr4	54094065	Intergenic	-0.00871125854036447	-3.30477769839121	-4.06877440048051	5.48195911900208e-5	0.00376128578481102	Hypomethylated
Sagging	cg01713446	chr3	179974449	PEX5L;PEX5L;PEX5L;PEX5L;PEX5L;PEX5L;PEX5L;PEX5L;PEX5L;PEX5L;PEX5L;PEX5L;PEX5L;PEX5L;PEX5L;PEX5L;PEX5L;PEX5L	0.00544315869246745	1.85013385452631	4.06867394917666	5.48424734177467e-5	0.00376257258358919	Hypermethylated
Sagging	cg14992000	chr20	63316046	Intergenic	0.00877638289941028	3.90947428566508	4.06864804443939	5.4848375839335e-5	0.00376269434434234	Hypermethylated
Sagging	cg07137581	chrX	64205896	AMER1	-0.00895731458997813	-2.21150085363116	-4.06861737713345	5.48553641974668e-5	0.00376289057830738	Hypomethylated
Sagging	cg05354317	chr14	33774926	Intergenic	0.00633552114346869	2.37685142450054	4.06859232057066	5.48610746271436e-5	0.00376299012809567	Hypermethylated
Sagging	cg08421050	chr3	148867706	Intergenic	0.00552474372312783	1.89332432922591	4.0685566745112	5.48691993929745e-5	0.00376299012809567	Hypermethylated
Sagging	cg27491190	chr12	46374160	SLC38A2;SLC38A2	0.00652562988665878	-1.22592455045122	4.06856571952926	5.48671376640428e-5	0.00376299012809567	Hypermethylated
Sagging	cg15469023	chr13	104297347	Intergenic	0.00722276428378194	1.62672637635526	4.06849354853652	5.48835904298875e-5	0.003763531207465	Hypermethylated
Sagging	cg23881278	chr11	113475577	DRD2;DRD2	-0.00572390192262088	-5.62077281554079	-4.06848584804669	5.48853461813991e-5	0.003763531207465	Hypomethylated
Sagging	cg06730678	chr12	6057777	Intergenic	-0.0082581442857423	1.70399635196173	-4.06843776809618	5.48963098657537e-5	0.00376399986065617	Hypomethylated
Sagging	cg07370496	chr3	36764722	DCLK3	-0.00404354956601948	0.477674989417259	-4.06839469588852	5.49061334002458e-5	0.00376423086128168	Hypomethylated
Sagging	cg17290526	chr17	63523023	KCNH6;KCNH6;KCNH6;KCNH6	0.00370048054109156	-5.32974084665481	4.06838650514532	5.49080016627205e-5	0.00376423086128168	Hypermethylated
Sagging	cg19015856	chr1	4571282	LINC01646	0.0055387269842653	1.8089840503998	4.06836868321588	5.49120669533379e-5	0.00376423086128168	Hypermethylated
Sagging	cg25451456	chr11	5946290	Intergenic	0.00659234263954015	1.83643807269962	4.06834982956646	5.49163678968694e-5	0.00376424262331215	Hypermethylated
Sagging	cg10679156	chr6	27260322	Intergenic	-0.00709198087294273	-1.44386309015745	-4.06831440592629	5.49244496954757e-5	0.00376451352281216	Hypomethylated
Sagging	cg04510282	chr5	77957554	LOC101929154	-0.00661651388734681	-0.751597957576148	-4.06815640067268	5.49605118907296e-5	0.00376590414961846	Hypomethylated
Sagging	cg06049826	chr6	19892369	Intergenic	0.0072582059376914004	-1.4446065632448	4.06815310748886	5.49612637470369e-5	0.00376590414961846	Hypermethylated
Sagging	cg09373491	chr10	52442075	Intergenic	0.00605145711678754	1.2355696043567	4.06819330945594	5.49520860325129e-5	0.00376590414961846	Hypermethylated
Sagging	cg24184636	chr8	26049273	Intergenic	-0.00624224634192558	-3.46877316453726	-4.06816166299574	5.49593104867995e-5	0.00376590414961846	Hypomethylated
Sagging	cg00924482	chr10	99531371	LINC01475	-0.0067429466670002	-1.36748749409855	-4.06806635824579	5.49810727102271e-5	0.00376641213355293	Hypomethylated
Sagging	cg11924193	chr16	49048777	Intergenic	0.00577835074424626	0.108324345276237	4.06807329569097	5.49794883132019e-5	0.00376641213355293	Hypermethylated
Sagging	cg22657492	chr5	138257799	GFRA3	-0.00729373182680188	1.01457310407706	-4.06807161146455	5.49798729584993e-5	0.00376641213355293	Hypomethylated
Sagging	cg27765016	chrX	153973555	Intergenic	-0.00850717693822457	0.348664119057857	-4.0679208912854	5.5014304937081e-5	0.00376840547749807	Hypomethylated
Sagging	cg14576565	chr11	64291981	KCNK4	0.00202601778759997	-6.39336610420764	4.06790073271805	5.50189117087523e-5	0.00376843786426211	Hypermethylated
Sagging	cg00026194	chr1	1354415	MXRA8;MXRA8;MXRA8;MXRA8;MXRA8	0.00729162424671635	-0.782147756388782	4.06775940531678	5.50512190932695e-5	0.00376957369163895	Hypermethylated
Sagging	cg02467891	chr14	28653760	Intergenic	0.00665425031604561	2.46518322154075	4.06777660366649	5.50472865946502e-5	0.00376957369163895	Hypermethylated
Sagging	cg08261807	chrX	134170326	MIR106A;MIR18B;MIR20B;MIR19B2;MIR92A2;MIR363	0.00609970195335138	2.3076935056918	4.06775988576019	5.50511092335785e-5	0.00376957369163895	Hypermethylated
Sagging	cg26928708	NA	NA	Intergenic	-0.00304798449655726	0.77825301083233	-4.0677558348269	5.50520355391621e-5	0.00376957369163895	Hypomethylated
Sagging	cg20271517	chr4	155208710	NPY2R;NPY2R;NPY2R;NPY2R	-0.00634170468809791	-3.69645875612275	-4.06770683533794	5.50632411673016e-5	0.00377005778753859	Hypomethylated
Sagging	cg01490258	chrX	40171203	Intergenic	0.00669019452501996	-2.5882517129847	4.06749711260233	5.51112268749467e-5	0.0037728857899009	Hypermethylated
Sagging	cg26381742	chrX	49043646	TFE3;TFE3	-0.0120578277315647	-1.80476441241114	-4.06749013973749	5.51128229868145e-5	0.0037728857899009	Hypomethylated
Sagging	cg14113851	chr15	87604978	Intergenic	-0.00604188632356171	-3.09441622358243	-4.0673258801871	5.5150435248937e-5	0.00377517712429421	Hypomethylated
Sagging	cg19083484	chr5	154476480	Intergenic	-0.0108035955142987	-3.66613111980404	-4.06729909387047	5.51565711101639e-5	0.00377531364263427	Hypomethylated
Sagging	cg23216916	chr17	82235721	MIR6787;SLC16A3	0.00447714009504179	1.82515459236047	4.06723082511876	5.51722121617363e-5	0.00377610069542725	Hypermethylated
Sagging	cg24038255	chr11	3219169	MRGPRG	0.00606150222626305	-0.523096189873584	4.06718043645791	5.51837594093987e-5	0.00377660746264412	Hypermethylated
Sagging	cg15399131	chr5	170866061	Intergenic	0.00680224511070301	1.74792025835624	4.06710978006201	5.51999551520949e-5	0.00377729412397226	Hypermethylated
Sagging	cg20963032	chr21	45234193	LINC00334	0.00829475205359581	1.14949332328206	4.06710051043521	5.5202080255774e-5	0.00377729412397226	Hypermethylated
Sagging	cg10158541	chr13	36432128	CCNA1;CCNA1;CCNA1;CCNA1;CCNA1;CCNA1	-0.00507622040335465	-2.58292901226346	-4.06705976393286	5.52114224967891e-5	0.00377764981758035	Hypomethylated
Sagging	cg23927744	chr19	42919024	PSG6;PSG6	0.00499123377064583	2.05024478271075	4.06691309746044	5.52450622012732e-5	0.00377966780256955	Hypermethylated
Sagging	cg12666921	chr2	2668895	Intergenic	0.00774812053361655	4.16998954698408	4.06689457644853	5.52493116008635e-5	0.00377967485696924	Hypermethylated
Sagging	cg10410294	chr6	165507290	Intergenic	0.00651842083833741	0.998025511334742	4.06686629899804	5.52558000844496e-5	0.00377983507736624	Hypermethylated
Sagging	cg18862481	chr3	129974527	TRH	-0.0111562875047077	-3.82235116134212	-4.06679547033688	5.52720554563754e-5	0.00378066333855501	Hypomethylated
Sagging	cg17027471	chr11	124379569	Intergenic	0.0057502920358204	1.58965399571669	4.06676319822556	5.52794635010905e-5	0.00378088635491627	Hypermethylated
Sagging	cg22195627	chr19	12195054	LOC100289333;LOC100289333	-0.0108455789939927	-3.1068495365854	-4.06673919355626	5.52849743710375e-5	0.00378097958865259	Hypomethylated
Sagging	cg26643142	chr12	54005710	Intergenic	-0.00710708248523064	-0.465537024146861	-4.06670847705075	5.52920268715547e-5	0.00378117823372632	Hypomethylated
Sagging	cg27224360	chrX	77424814	Intergenic	0.00621612596063574	1.92734406414107	4.06665614617264	5.53040439943345e-5	0.00378171633218479	Hypermethylated
Sagging	cg12391196	chr8	32069899	Intergenic	0.00630431618199432	2.16732683949023	4.06642095438991	5.53580834516467e-5	0.00378512764122803	Hypermethylated
Sagging	cg18338456	chr12	129476931	Intergenic	0.00602003841493525	-0.681302912982703	4.06624796953842	5.53978617871628e-5	0.00378727934962816	Hypermethylated
Sagging	cg20097332	chr15	20878743	Intergenic	-0.00745273763072589	-0.461410097120204	-4.06625493826119	5.53962587856096e-5	0.00378727934962816	Hypomethylated
Sagging	cg04007726	chr10	79221372	Intergenic	0.0079943271278312	-1.94959250742406	4.06618904164265	5.54114186169626e-5	0.00378792208345338	Hypermethylated
Sagging	cg16694365	chr7	114300	Intergenic	0.00617629743245124	2.38531764621139	4.06615782857818	5.54186007069625e-5	0.00378812897663864	Hypermethylated
Sagging	cg03003919	chr8	84175678	Intergenic	0.00536037276889887	0.676786335727772	4.06613562623667	5.54237099783666e-5	0.00378819416226133	Hypermethylated
Sagging	cg22690264	chr17	51854097	Intergenic	0.00638872046029967	0.1102957361852	4.06608109306145	5.54362612208165e-5	0.00378876795649062	Hypermethylated
Sagging	cg26615854	chrX	2325453	Intergenic	0.00510567899723928	-0.767206383039708	4.06602031603358	5.54502527175622e-5	0.00378944009088202	Hypermethylated
Sagging	cg05266672	chr9	135743410	Intergenic	0.00579616937189683	1.05363380648479	4.06596118199211	5.54638692022776e-5	0.00379008649830676	Hypermethylated
Sagging	cg00336977	chr8	72913765	Intergenic	0.00599270077962167	0.362635409877166	4.0658328859612904	5.54934221787354e-5	0.00379182173672825	Hypermethylated
Sagging	cg24173616	chr1	107019413	Intergenic	0.0060150396213869	1.98207104810073	4.06578492554776	5.55044736960885e-5	0.00379229261968823	Hypermethylated
Sagging	cg26350711	chr14	69043284	Intergenic	0.00629391269151864	-1.28194322373535	4.06572578212003	5.55181049946342e-5	0.00379293968005761	Hypermethylated
Sagging	cg15968209	chr11	5815780	Intergenic	0.00469211196017484	-0.524031486597527	4.065627969977	5.55406555874832e-5	0.00379419595476903	Hypermethylated
Sagging	cg00533364	chr19	53520639	ZNF331;ZNF331	-0.00542879932760597	-4.6782063275948	-4.06554009369089	5.55609228896403e-5	0.00379529607251692	Hypomethylated
Sagging	cg02719752	chr3	62875570	CADPS;CADPS;CADPS	-0.00687931643363705	-3.82986542123697	-4.0654713390362	5.55767849836142e-5	0.00379609513377514	Hypomethylated
Sagging	cg16242750	chrX	11143189	Intergenic	0.00687593891337772	1.14750929816595	4.06543043570151	5.55862236591485e-5	0.00379645536549087	Hypermethylated
Sagging	cg13964259	chrX	31061352	Intergenic	0.00627212520342906	-0.093498523672543	4.06540490968136	5.55921147042655e-5	0.00379657326356865	Hypermethylated
Sagging	cg05922070	chr6	68573040	Intergenic	0.00601901598709685	0.827178395161208	4.06533349987122	5.56085982315186e-5	0.00379741448617033	Hypermethylated
Sagging	cg27607438	chr10	131260725	Intergenic	0.00610172702182739	1.84667052659183	4.06527623974576	5.56218189414576e-5	0.0037980327873149	Hypermethylated
Sagging	cg00677238	chr1	43568615	Intergenic	0.00512629008721494	0.343751393436134	4.06525542948116	5.56266245340793e-5	0.00379807642819085	Hypermethylated
Sagging	cg01603973	chr17	35345902	Intergenic	-0.00760115360221569	-1.80852295429726	-4.06518414281718	5.56430893365541e-5	0.00379891607080707	Hypomethylated
Sagging	cg04695076	chr3	29531589	Intergenic	0.00645313676236192	3.02261366315895	4.06504167251535	5.56760090210749e-5	0.00380030971946323	Hypermethylated
Sagging	cg13943217	chr9	130666738	PRDM12	-0.00845225359320459	-5.62961857826746	-4.06505901459474	5.56720009108625e-5	0.00380030971946323	Hypomethylated
Sagging	cg27592868	chr17	38604645	Intergenic	0.00782738347534676	-1.33756014641479	4.06506031429883	5.56717005336345e-5	0.00380030971946323	Hypermethylated
Sagging	cg01811683	chr20	58503909	Intergenic	0.00570080749724744	2.55216558342303	4.06496695109167	5.56932818103295e-5	0.00380120409049567	Hypermethylated
Sagging	cg04368175	chr2	240966120	Intergenic	0.00431729390129042	0.92755478006763	4.06479292222369	5.57335304940043e-5	0.00380338162357572	Hypermethylated
Sagging	cg15590950	chr1	44408977	Intergenic	-0.0064670344734128	-3.70111160857531	-4.06480469084603	5.57308078242306e-5	0.00380338162357572	Hypomethylated
Sagging	cg09597543	chr16	77975606	Intergenic	0.00635222959172657	1.28076283993952	4.0645173692725	5.5797315778381e-5	0.00380744944361528	Hypermethylated
Sagging	cg09199129	chr2	30230665	LBH	-0.00837203080264707	-2.92256735028552	-4.06448987764662	5.58036833722662e-5	0.00380759892877922	Hypomethylated
Sagging	cg07085749	chr16	24446337	Intergenic	0.00668137482447055	2.32847702409476	4.06427748371319	5.58529012042097e-5	0.00381067193172169	Hypermethylated
Sagging	cg01106118	chr8	21632461	Intergenic	0.00572112629239914	1.58992294312642	4.06422897536447	5.58641477788474e-5	0.0038108688043285	Hypermethylated
Sagging	cg03449456	chr1	3274655	Intergenic	0.00686890571326316	0.647072702295696	4.06424526831373	5.58603700475002e-5	0.0038108688043285	Hypermethylated
Sagging	cg25226247	chr6	50817439	TFAP2B	-0.00600152990809184	-2.07934564434487	-4.06417956394659	5.5875605940503e-5	0.00381136522472641	Hypomethylated
Sagging	cg21681320	chr1	3094480	Intergenic	0.00580506048898112	0.93230954667067	4.06411465236016	5.58906618760837e-5	0.00381210696243924	Hypermethylated
Sagging	cg24045465	chr19	7551544	Intergenic	-0.00564085156851708	-0.562454542572889	-4.06397405396384	5.59232862263682e-5	0.00381404677975705	Hypomethylated
Sagging	cg02305618	chr2	852014	Intergenic	0.00669074968935018	2.40082053575971	4.06386478439843	5.59486535512719e-5	0.00381549140452371	Hypermethylated
Sagging	cg05926722	chr14	26204996	Intergenic	-0.00648632637153612	-1.4356025959372	-4.06380534246438	5.59624578021388e-5	0.00381614731323113	Hypomethylated
Sagging	cg19510472	chr19	14031393	RLN3;RLN3;RLN3;RLN3;IL27RA	0.00356838845094392	0.927062953809104	4.06363595820411	5.60018118035541e-5	0.0038185452617162	Hypermethylated
Sagging	cg18480790	chr19	38402515	FAM98C;FAM98C	0.00573641622054669	2.64945884613667	4.06361240224279	5.60072867751008e-5	0.00381863294528395	Hypermethylated
Sagging	cg11519760	chr6	170288406	DLL1	0.0104313703874393	2.2258469993419	4.06353759070137	5.60246781476941e-5	0.00381953302713896	Hypermethylated
Sagging	cg15323586	chr16	21233680	ANKS4B	0.00534346263345808	2.38455336434627	4.06346151720536	5.60423681470042e-5	0.00382045333199567	Hypermethylated
Sagging	cg12116288	chr17	72219594	Intergenic	-0.00596279292410241	-1.97609800124797	-4.06338797414513	5.60594747680399e-5	0.00382113009338274	Hypomethylated
Sagging	cg16527041	chr4	123159421	Intergenic	0.00686387887879818	0.757785031493199	4.06336822525378	5.60640693407426e-5	0.00382113009338274	Hypermethylated
Sagging	cg24726200	chr21	37006046	RIPPLY3;RIPPLY3;RIPPLY3	-0.00850483242430826	-4.8853477511175	-4.06336478013784	5.6064870882417597e-05	0.00382113009338274	Hypomethylated
Sagging	cg26668999	chrX	7713749	Intergenic	0.00553281181839955	0.676417770019053	4.06325254579973	5.60909893116963e-5	0.00382262440466179	Hypermethylated
Sagging	cg04352272	chr17	3386504	OR1R1P;OR3A2	-0.0101036721023363	-1.88046673834117	-4.06297262620806	5.61561807176573e-5	0.00382671185126218	Hypomethylated
Sagging	cg26682853	chr22	37406289	Intergenic	0.00623558586108672	2.09005102114767	4.06294297850707	5.61630896838386e-5	0.00382671185126218	Hypermethylated
Sagging	cg26914651	chrX	37905657	Intergenic	-0.0109267679946727	-1.48603377477632	-4.06294096120102	5.61635598170613e-5	0.00382671185126218	Hypomethylated
Sagging	cg00239882	chr6	162443566	Intergenic	0.00620856935036743	2.6906795091889	4.06285589955763	5.61833868380927e-5	0.00382777666471364	Hypermethylated
Sagging	cg08256244	chr5	91279572	Intergenic	-0.0070782848961503	-0.91797380697284	-4.06281929240234	5.61919216475994e-5	0.00382807203762938	Hypomethylated
Sagging	cg18287701	chr20	45415688	PIGT;PIGT;PIGT;PIGT;PIGT;PIGT;PIGT;PIGT;PIGT	0.00536663840464355	0.941959895827657	4.06279775971638	5.6196942481183e-5	0.00382812799484358	Hypermethylated
Sagging	cg04324644	chr1	241144875	Intergenic	0.00713717411467315	0.616279601911297	4.06269845481326	5.62201031851273e-5	0.00382941953683765	Hypermethylated
Sagging	cg05204300	chr11	14969721	Intergenic	0.00518534132509312	0.383878690293822	4.06257178652297	5.62496589640221e-5	0.00383114645236276	Hypermethylated
Sagging	cg03881854	chr20	25083651	Intergenic	-0.00649851888822361	-3.48193323700761	-4.06206763317298	5.63674404919818e-5	0.00383888168873222	Hypomethylated
Sagging	cg03116954	chr3	26694749	LRRC3B;LRRC3B;LRRC3B;LRRC3B	0.00643241139189752	2.03627268583294	4.06204486613786	5.63727649074237e-5	0.0038389574954661	Hypermethylated
Sagging	cg10410261	chr6	165503160	Intergenic	0.00619895435016885	2.88449268471655	4.06197457500841	5.63892065660284e-5	0.00383979031309929	Hypermethylated
Sagging	cg08431289	chr5	12636543	Intergenic	0.00615143820298472	0.572990624303727	4.06188401241724	5.64103965981505e-5	0.00384094631990902	Hypermethylated
Sagging	cg05554936	chr19	11339585	RAB3D;RAB3D	0.0020696209009258	-6.91696668109699	4.06184674886978	5.64191178006536e-5	0.00384125322314734	Hypermethylated
Sagging	cg06529149	chr1	4134352	Intergenic	0.00587527025831635	-0.0381135885868162	4.0618132546082	5.64269579283984e-5	0.00384150009771243	Hypermethylated
Sagging	cg26757793	chr11	102625428	MMP20	0.00592684818831432	2.21102692433927	4.06167229674486	5.64599638106545e-5	0.00384346007098174	Hypermethylated
Sagging	cg26615861	chrX	2325755	Intergenic	0.00768087777410691	1.46876186922055	4.06163562108973	5.64685545775475e-5	0.00384375783914283	Hypermethylated
Sagging	cg27648216	chr22	46064458	Intergenic	0.00639455970874435	-0.308722465125819	4.06148261145556	5.65044083756958e-5	0.00384591119145201	Hypermethylated
Sagging	cg10626107	chr1	2633441	MMEL1	0.00419259761318721	1.50116782290436	4.0614594360857	5.65098408019009e-5	0.00384599377916954	Hypermethylated
Sagging	cg09584483	chr7	117091085	ST7-AS2	0.00590957866043992	1.56371152067961	4.06141497437171	5.6520264246063e-5	0.00384641601205122	Hypermethylated
Sagging	cg01214487	chr7	121396872	FAM3C;FAM3C	0.00480481140945872	0.128784150642194	4.06103008211939	5.66105733779372e-5	0.00385227429679457	Hypermethylated
Sagging	cg01274615	chr1	73205913	Intergenic	0.00490648409390891	2.04886472361065	4.06096032488247	5.66269555232259e-5	0.00385310144926941	Hypermethylated
Sagging	cg06364315	chr16	47144167	ITFG1-AS1;ITFG1-AS1;NETO2;NETO2	-0.00846474029962301	-6.26294854445411	-4.06093282748412	5.66334143899846e-5	0.00385325331315287	Hypomethylated
Sagging	cg21306573	chr3	111069429	NECTIN3-AS1	0.00530629516587886	0.136083952948213	4.06090012012579	5.66410979361383e-5	0.00385348847351481	Hypermethylated
Sagging	cg04926361	chr14	36513242	SFTA3;SFTA3;SFTA3;SFTA3;SFTA3;SFTA3;SFTA3	-0.00686418185597719	-3.22594813967391	-4.06087918297386	5.66460169691929e-5	0.00385353553349081	Hypomethylated
Sagging	cg04737137	chr12	132434126	Intergenic	0.00488722655469432	2.1167586009039	4.06078953054606	5.66670847513612e-5	0.00385468107735586	Hypermethylated
Sagging	cg03970036	chr2	219309510	PTPRN;PTPRN;PTPRN	-0.00667090069150322	-4.59065197892409	-4.06074179141147	5.66783061983493e-5	0.00385515672021275	Hypomethylated
Sagging	cg15770553	chr2	383369	Intergenic	0.00466359551283662	1.51562322561209	4.06056047273995	5.67209457709685e-5	0.00385776913720059	Hypermethylated
Sagging	cg26990587	chr7	100656278	LOC105375429	-0.00760837424447632	-5.68420375134478	-4.06041291307384	5.67556689405363e-5	0.0038598427851995	Hypomethylated
Sagging	cg23040325	chr17	79704398	Intergenic	0.00791485591610485	2.15733459751911	4.06036284905471	5.67674543990664e-5	0.00386010297349492	Hypermethylated
Sagging	cg26390069	chr22	41975896	SEPTIN3;SEPTIN3;SEPTIN3;SEPTIN3;SEPTIN3;SEPTIN3;SEPTIN3;SEPTIN3	0.00465332084159533	-0.0917663069633184	4.06036068526658	5.67679638239901e-5	0.00386010297349492	Hypermethylated
Sagging	cg00601387	chr5	111091374	WDR36	0.00783197414249985	1.30500996515302	4.06017323726459	5.68121115665074e-5	0.00386281678688721	Hypermethylated
Sagging	cg14006515	chr6	165726546	Intergenic	0.00827906772902106	3.91610351753279	4.06013471501647	5.68211883635127e-5	0.00386285769918793	Hypermethylated
Sagging	cg27759529	chrX	153777230	PLXNB3;PLXNB3	0.0056765969541591	2.76976372484975	4.06013601253119	5.68208826144467e-5	0.00386285769918793	Hypermethylated
Sagging	cg09010992	chr17	8828715	PIK3R6;PIK3R6;PIK3R6	0.00600065100315151	2.35926317127427	4.06009749357282	5.68299599673987e-5	0.00386316591402545	Hypermethylated
Sagging	cg12546556	chr12	103659401	Intergenic	0.00578083854349673	1.48812627783183	4.06005905460539	5.68390198430755e-5	0.00386342925150693	Hypermethylated
Sagging	cg23338673	chr12	41959443	Intergenic	0.0061645719620490504	1.24835533558358	4.06004509586979	5.68423101880372e-5	0.00386342925150693	Hypermethylated
Sagging	cg09058099	chr12	10700664	Intergenic	0.00570817371052008	0.91274249070294	4.059926045736	5.68703799693514e-5	0.0038650489057229	Hypermethylated
Sagging	cg20624041	chr11	74493930	LOC100287896;LIPT2;LIPT2;LIPT2	-0.00362381549196426	-4.11489456799499	-4.0599064202519	5.68750085533396e-5	0.00386507531661349	Hypomethylated
Sagging	cg08335620	chr4	84482109	Intergenic	-0.00599768067780514	-3.51167764603778	-4.05988608245983	5.68798055096213e-5	0.00386511316484984	Hypomethylated
Sagging	cg27466966	chrX	115902255	Intergenic	0.00650178450602274	2.58643120126178	4.0597553161933	5.69106577672053e-5	0.00386692139292106	Hypermethylated
Sagging	cg09212465	chr12	74365612	Intergenic	0.00560910960838889	2.60963954409886	4.05969430180929	5.69250585966691e-5	0.00386761160583972	Hypermethylated
Sagging	cg02721536	chr20	24799238	Intergenic	0.00596812078311866	1.81610966090846	4.05963357487362	5.69393950188957e-5	0.00386829734023885	Hypermethylated
Sagging	cg00228620	chrX	153516941	ATP2B3;ATP2B3;ATP2B3;ATP2B3;ATP2B3	-0.00584920348986048	0.791658014418292	-4.05957255602404	5.69538038109542e-5	0.00386869958852381	Hypomethylated
Sagging	cg17284779	chr10	49608871	SLC18A3;CHAT	-0.0064311668320074	-2.6582059433594	-4.05958618222668	5.69505858635588e-5	0.00386869958852381	Hypomethylated
Sagging	cg23648439	chrX	57083265	Intergenic	0.00515049682976674	2.34696501238444	4.05932737789331	5.70117343032997e-5	0.00387234608123105	Hypermethylated
Sagging	cg27432507	chrX	110691775	Intergenic	0.00615453396182772	2.02339831137476	4.05914571422582	5.70546937480483e-5	0.00387497524413991	Hypermethylated
Sagging	cg22752869	chr11	372999	Intergenic	0.00907340966703842	4.88785832491407	4.05904330403931	5.70789250475455e-5	0.00387633215338162	Hypermethylated
Sagging	cg10846614	chrX	151733845	CNGA2	0.00651153888721892	0.32808896618375	4.05894629056947	5.71018884454612e-5	0.00387760276140595	Hypermethylated
Sagging	cg23404319	chr7	37675926	Intergenic	0.00521397766945997	-1.1887021429096	4.05879772873639	5.7137070516329e-5	0.00387970284851212	Hypermethylated
Sagging	cg15509286	chr3	19145039	Intergenic	0.00601856127467279	1.20527907454797	4.05865611171125	5.71706271038488e-5	0.00388169225795669	Hypermethylated
Sagging	cg27637394	chrX	137999714	Intergenic	0.00452888704619176	-0.947633781621322	4.05862719035598	5.71774824092233e-5	0.00388186857932522	Hypermethylated
Sagging	cg20388603	chr19	54803574	KIR2DL4;KIR2DL4	0.00547501745345764	0.964923283442723	4.05860163371239	5.71835408179778e-5	0.00388199077590499	Hypermethylated
Sagging	cg27370754	chrX	101664431	Intergenic	0.00577308273510464	1.8441701513731	4.05850665046374	5.72060627095042e-5	0.0038832305193782	Hypermethylated
Sagging	cg00355768	chr18	4988352	Intergenic	0.00595156877282762	0.345673582362349	4.05843443687577	5.722319122599e-5	0.00388381480588102	Hypermethylated
Sagging	cg18869368	chrX	55451747	MAGEH1;MIR4536-1	-0.00802981298425476	-1.20184822061854	-4.05844141859842	5.72215350015002e-5	0.00388381480588102	Hypomethylated
Sagging	cg09890332	chr17	3309201	OR3A4P	0.00682293356301351	2.22386686047629	4.05841247099	5.72284023341291e-5	0.00388387931802751	Hypermethylated
Sagging	cg09191448	chr3	120908049	STXBP5L;STXBP5L;STXBP5L;STXBP5L;STXBP5L;STXBP5L;STXBP5L	-0.00699339565852641	-2.54628278769696	-4.05833849097418	5.72459564045176e-5	0.00388478142925855	Hypomethylated
Sagging	cg09855332	chr3	126523536	CHST13	0.004190316065739	0.435890774577579	4.05829383997185	5.72565537251536e-5	0.00388492216187387	Hypermethylated
Sagging	cg27432025	chr11	29594572	Intergenic	0.0068967210599279	2.0663301959506	4.05829543907101	5.72561741680952e-5	0.00388492216187387	Hypermethylated
Sagging	cg27186864	chrX	72102112	Intergenic	0.00531522984459497	0.269360161950867	4.05826206764987	5.7264095597374e-5	0.00388514470561582	Hypermethylated
Sagging	cg22275864	chr8	37965044	Intergenic	-0.00814198898464522	-1.19430222916543	-4.058230951836	5.7271482547345e-5	0.00388535670614785	Hypomethylated
Sagging	cg00039593	chr5	15774339	Intergenic	0.00656402534762586	1.11692501200678	4.0581595404695	5.72884391565618e-5	0.00388551911446182	Hypermethylated
Sagging	cg10504669	chr22	33317686	Intergenic	-0.00623302286088024	0.255350006278332	-4.05815082264747	5.72905095276091e-5	0.00388551911446182	Hypomethylated
Sagging	cg12076527	chr8	2026740	Intergenic	0.00597004870694252	1.8080002199742	4.05814906858502	5.72909261035579e-5	0.00388551911446182	Hypermethylated
Sagging	cg12808888	chr8	86368148	Intergenic	0.00732635600196965	1.0787293674336	4.05819645401125	5.72796734509086e-5	0.00388551911446182	Hypermethylated
Sagging	cg01585571	chr20	43063175	Intergenic	0.00619021457983573	2.07614989457402	4.05807079675013	5.73095179741835e-5	0.00388649087895448	Hypermethylated
Sagging	cg04094062	chr7	141654609	AGK;AGK	-0.00580935730840512	-1.63775904493405	-4.05801902936456	5.7321817404648703e-05	0.00388703580374393	Hypomethylated
Sagging	cg12326725	chr19	48837199	PLEKHA4;PLEKHA4;PLEKHA4;PLEKHA4;HSD17B14	-0.00726861096474677	-1.42383561943864	-4.05796527002058	5.73345927592796e-5	0.0038876129178447	Hypomethylated
Sagging	cg02911897	chr2	64274403	Intergenic	0.00532671069525665	-0.257900406712067	4.05791061910085	5.73475827601e-5	0.00388765244556977	Hypermethylated
Sagging	cg04810287	chr20	37520869	NNAT;NNAT;NNAT;BLCAP;BLCAP	0.00545103101693693	1.88939319676533	4.05790749168793	5.73483262007984e-5	0.00388765244556977	Hypermethylated
Sagging	cg12081329	chr10	52233120	Intergenic	0.00400172424589852	-1.27266343250486	4.05789105062945	5.73522346782754e-5	0.00388765244556977	Hypermethylated
Sagging	cg18049287	chr20	57621715	ZBP1;ZBP1;ZBP1;ZBP1;ZBP1;ZBP1	0.00533454782816705	3.03429768367382	4.05789148773702	5.73521307628902e-5	0.00388765244556977	Hypermethylated
Sagging	cg15961744	chr5	140848597	PCDHA9;PCDHA9	-0.00496746123201065	-1.07154122984421	-4.05779262752301	5.73756377641212e-5	0.00388894965224311	Hypomethylated
Sagging	cg23090827	chr3	111717387	Intergenic	0.00482461449732067	-0.478562296321504	4.05773586388122	5.73891391701614e-5	0.00388957557507329	Hypermethylated
Sagging	cg03283694	chr19	49961456	SIGLEC11;SIGLEC11	0.00570418367879832	1.26858002193755	4.05771435466892	5.73942559906246e-5	0.00388963317790005	Hypermethylated
Sagging	cg13023623	chr14	56809539	Intergenic	-0.00786553116261595	-3.22711094067496	-4.05755036487236	5.74332817275402e-5	0.00389198862304424	Hypomethylated
Sagging	cg01904216	chr16	85420854	Intergenic	-0.00915234135810981	-2.73598874436782	-4.05752079042185	5.74403224376074e-5	0.00389217640137323	Hypomethylated
Sagging	cg05547438	chr9	117725547	Intergenic	0.00602733514345576	-0.0565372585463222	4.05746726318225	5.7453067608861e-5	0.0038922700619898	Hypermethylated
Sagging	cg17479245	chr13	100676334	Intergenic	0.00556385113851409	1.3957036293058	4.05746118895578	5.74545140899698e-5	0.0038922700619898	Hypermethylated
Sagging	cg20832009	chrX	68647876	STARD8;STARD8;STARD8;STARD8	-0.0112243789145334	-1.52778365790209	-4.05748397027161	5.74490892578063e-5	0.0038922700619898	Hypomethylated
Sagging	cg13498184	chrX	145256069	SPANXN1;SPANXN1	0.00519379350548753	0.671037719421119	4.05741825468027	5.74647391961329e-5	0.00389267347524789	Hypermethylated
Sagging	cg09559278	chr6	27211337	Intergenic	0.00628290210923912	2.1273869303613	4.05736765982546	5.74767909431241e-5	0.00389320055639271	Hypermethylated
Sagging	cg24208426	chr11	3797801	PGAP2;PGAP2;PGAP2;PGAP2;PGAP2;PGAP2;PGAP2;PGAP2;PGAP2;PGAP2;PGAP2;PGAP2;PGAP2;PGAP2;PGAP2;PGAP2;PGAP2;PGAP2;PGAP2;PGAP2;NUP98;NUP98;NUP98;NUP98;NUP98;NUP98;NUP98;NUP98;NUP98;NUP98;NUP98;NUP98	0.00492751759773796	-5.24440121304463	4.05734806581984	5.7481458900568e-5	0.0038932274540887	Hypermethylated
Sagging	cg01570938	chr3	195704995	Intergenic	0.00494633978942286	0.845972985050109	4.05721095626249	5.7514133130977303e-05	0.00389515107574564	Hypermethylated
Sagging	cg13939745	chr2	208124681	CRYGD	-0.00608850069205753	-3.08318427175046	-4.05716428067008	5.75252602977414e-5	0.00389561524271711	Hypomethylated
Sagging	cg24694665	chr15	37490227	Intergenic	0.00683993602945173	1.83410634559499	4.05712399953582	5.753486470993e-5	0.00389597622732714	Hypermethylated
Sagging	cg02082650	chrX	25003886	ARX;ARX	-0.00669611081676245	0.33430058349799	-4.05707023334767	5.75476867978066e-5	0.00389655502719635	Hypomethylated
Sagging	cg16885368	chr7	158446801	Intergenic	0.00554950814396811	2.892784660762	4.05694660659551	5.75771794356185e-5	0.00389826242052296	Hypermethylated
Sagging	cg02482587	chr2	16508875	Intergenic	0.00668486180075908	0.441604689702034	4.05678191859045	5.76164900292706e-5	0.00390034457009376	Hypermethylated
Sagging	cg11491989	chr12	130872052	RAN;RAN;RAN	0.00297904182639883	-5.56930990060601	4.05679610041614	5.76131038618237e-5	0.00390034457009376	Hypermethylated
Sagging	cg20080233	chr14	106844257	Intergenic	0.00907151873555998	-1.42539178011503	4.05671969727564	5.76313487282594e-5	0.00390106073169278	Hypermethylated
Sagging	cg07536910	chr2	176083377	EVX2	-0.0082863846539197	-4.32215610444029	-4.0566615574268	5.76452360464875e-5	0.00390171103914888	Hypomethylated
Sagging	cg03580328	chrX	74421780	SLC16A2	-0.0130493066209213	-2.56120130026296	-4.05663861989834	5.76507157923288e-5	0.00390179222674075	Hypomethylated
Sagging	cg04968625	chr20	61163118	Intergenic	0.00623408511639135	0.530212604021246	4.05661683129379	5.76559215199932e-5	0.00390185485814368	Hypermethylated
Sagging	cg26968809	chr17	81937479	PYCR1;PYCR1;PYCR1;PYCR1;PYCR1;PYCR1	0.00470920487803444	-5.59787771001028	4.05619890075118	5.77558598419318e-5	0.00390832801682935	Hypermethylated
Sagging	cg17419937	chr5	71663274	Intergenic	0.00700677619524038	0.939651406749388	4.05616793979014	5.77632699751935e-5	0.00390853931442896	Hypermethylated
Sagging	cg18019825	chr7	1289380	Intergenic	0.00987854857282783	3.57305610137016	4.05608577151721	5.77829403411428e-5	0.00390958010511237	Hypermethylated
Sagging	cg02650317	chr20	63177536	MIR124-3	0.0038740144511516	-5.07872903330575	4.05589575769384	5.78284523619924e-5	0.00391236905181424	Hypermethylated
Sagging	cg02005771	chr2	79159450	REG3A;REG3A	0.00679277973873617	1.09153282061048	4.05581543297356	5.78477019389021e-5	0.00391309054121879	Hypermethylated
Sagging	cg10499220	chrX	20375766	Intergenic	0.00670615493242072	1.97285419156218	4.05581744701356	5.7847219205905e-5	0.00391309054121879	Hypermethylated
Sagging	cg10730148	chr10	133023722	Intergenic	0.0055302878236133	3.24105759631357	4.05577437248122	5.78575443128258e-5	0.00391346592303077	Hypermethylated
Sagging	cg24494227	chr6	167669780	LINC02538	0.00651054296515989	1.95033770884715	4.05570028998866	5.78753062242993e-5	0.00391437688440026	Hypermethylated
Sagging	cg12903415	chrX	126167443	DCAF12L2	0.00584935960366581	1.00344640275653	4.05535699083777	5.79576827697828e-5	0.00391965757543428	Hypermethylated
Sagging	cg13635184	chr7	149206034	Intergenic	-0.00689894333106359	0.79423484966505	-4.05533614807221	5.79626876921673e-5	0.00391970525566958	Hypomethylated
Sagging	cg03818545	chrX	154542250	IKBKG;IKBKG;IKBKG;IKBKG	-0.010281482618146	-1.1873213499542	-4.0551189135368	5.80148761343923e-5	0.00392278284225396	Hypomethylated
Sagging	cg11609327	chr3	170414793	Intergenic	0.00561652338380638	1.90280963249141	4.05511089194059	5.80168040975755e-5	0.00392278284225396	Hypermethylated
Sagging	cg11301506	chr9	82124259	Intergenic	0.00718141717240965	2.11739897512561	4.05496544722551	5.80517717943915e-5	0.00392485605075513	Hypermethylated
Sagging	cg11573566	chr6	1385852	Intergenic	-0.00806301573673456	-2.04077299181271	-4.05491396614303	5.80641536295865e-5	0.00392540204432353	Hypomethylated
Sagging	cg02498544	chr11	102955861	MMP13	0.00718619218065919	1.58682094070759	4.05480622055738	5.80900758913812e-5	0.0039268632837275	Hypermethylated
Sagging	cg18373551	chr12	131623374	Intergenic	0.00591140388885919	1.25026247095756	4.05478693825927	5.80947161345098e-5	0.00392688575811185	Hypermethylated
Sagging	cg14862391	chr10	30392967	Intergenic	0.00564639566230107	-0.551175288535627	4.05467993166895	5.81204734370454e-5	0.00392833552129768	Hypermethylated
Sagging	cg05194972	chr20	21397785	NKX2-4	-0.00600660150280016	-2.6190596007906	-4.05464569693359	5.81287162891322e-5	0.00392860136379353	Hypomethylated
Sagging	cg17234142	chr20	61608770	Intergenic	0.00467667672534562	-0.87666413086336	4.05446608553568	5.81719803365882e-5	0.00393123388206888	Hypermethylated
Sagging	cg24646554	chr15	29139250	Intergenic	0.00687226646655459	3.08514491564872	4.05441693994215	5.81838236515276e-5	0.00393174276977461	Hypermethylated
Sagging	cg24828167	chr4	5897313	Intergenic	0.00604970671954039	2.04143420920246	4.05435721587544	5.81982192949846e-5	0.0039324240415775	Hypermethylated
Sagging	cg27079795	chr2	175005255	CHN1;CHN1;CHN1;CHN1;CHN1;CHN1;CHN1;CHN1	0.00250885018677767	-6.317922804068	4.05428855211425	5.8214773906333e-5	0.00393325108194004	Hypermethylated
Sagging	cg08030560	chr2	45779074	Intergenic	0.00730158804801187	1.62607451340551	4.05407214962749	5.82669771156639e-5	0.00393648640028881	Hypermethylated
Sagging	cg00624617	chr5	154472994	Intergenic	-0.00645016962983191	-0.349040119904445	-4.05394897612051	5.82967103640555e-5	0.00393791146599968	Hypomethylated
Sagging	cg16314733	chr10	97149250	Intergenic	-0.00812624112086137	2.47537269673677	-4.05395620645165	5.82949646131117e-5	0.00393791146599968	Hypomethylated
Sagging	cg19137163	chr13	108343126	Intergenic	0.00319934366229797	-1.13162062596814	4.05385782636204	5.83187225749983e-5	0.00393910648524874	Hypermethylated
Sagging	cg21425513	chrX	14244849	UBE2E4P	0.00624591272502163	1.41970084344861	4.05369797485235	5.83573449798377e-5	0.00394142317083207	Hypermethylated
Sagging	cg11373968	NA	NA	Intergenic	-0.00208468975802238	1.13355440119548	-4.05365848515231	5.83668899963406e-5	0.00394155621999429	Hypomethylated
Sagging	cg23760687	chr13	25047597	Intergenic	-0.00617931449352499	-2.63718487248816	-4.05365404765023	5.83679626732737e-5	0.00394155621999429	Hypomethylated
Sagging	cg15310492	chr11	30017130	KCNA4	-0.00861211857049911	-5.396911173283	-4.05358110489093	5.8385597803113e-5	0.00394245505521198	Hypomethylated
Sagging	cg13235856	chr8	64262824	Intergenic	0.00618030447137315	0.974240462984534	4.05349262606909	5.84069958282544e-5	0.00394331575004593	Hypermethylated
Sagging	cg20774283	chr17	69828359	Intergenic	0.00556984561993197	-0.868769980239936	4.05349845377009	5.84055862077044e-5	0.00394331575004593	Hypermethylated
Sagging	cg12207532	chr11	8018916	Intergenic	-0.00476382503890941	-3.9784612749694	-4.05346796139101	5.84129621471015e-5	0.00394341232553852	Hypomethylated
Sagging	cg25100505	chr20	25482047	NINL;NINL	0.00477585093394633	2.35621790989213	4.0534509475413	5.84170780886726e-5	0.00394341232553852	Hypermethylated
Sagging	cg01656007	chr5	8183770	Intergenic	0.00569672617923016	1.1989037356061	4.05307021541053	5.85092557994517e-5	0.00394934227335536	Hypermethylated
Sagging	cg00320447	chr12	131637442	Intergenic	0.00550850286566705	-2.31626498946	4.05304777115573	5.8514694008598e-5	0.0039493715172568	Hypermethylated
Sagging	cg03735631	chr2	163206568	Intergenic	0.00621498029751188	1.32087806774456	4.05303266722362	5.85183539388617e-5	0.0039493715172568	Hypermethylated
Sagging	cg17564354	chr7	150977937	KCNH2;KCNH2;KCNH2;KCNH2	0.00223188121453874	-6.26589801284603	4.05294765509727	5.85389578266314e-5	0.00395046958658577	Hypermethylated
Sagging	cg02520942	chrX	129648779	APLN	0.00615388812713057	2.39570704654831	4.05278687423292	5.85779441776084e-5	0.00395222280759561	Hypermethylated
Sagging	cg16512667	chr1	5749286	Intergenic	0.00552226355734803	2.85194025935222	4.05279595623248	5.85757413056243e-5	0.00395222280759561	Hypermethylated
Sagging	cg24697384	chr19	49547461	Intergenic	0.0047976714140867	-1.39026461795616	4.05280793820604	5.85728351547992e-5	0.00395222280759561	Hypermethylated
Sagging	cg22211699	chr17	13420896	Intergenic	0.00621914414639117	1.41102144941962	4.05272853909576	5.85920954530704e-5	0.00395288501873223	Hypermethylated
Sagging	cg07958289	chr2	181683035	Intergenic	-0.00736414559401511	-2.98891829386768	-4.05267072034978	5.86061246635225e-5	0.00395295383801508	Hypomethylated
Sagging	cg16764362	chr16	87649068	Intergenic	0.0060953600199612	0.0783561446311572	4.05267607316494	5.86048257159707e-5	0.00395295383801508	Hypermethylated
Sagging	cg19005390	chr13	110200235	Intergenic	0.00833123834411856	2.01968387834886	4.05268714535974	5.86021389548227e-5	0.00395295383801508	Hypermethylated
Sagging	cg04712174	chr1	244107314	Intergenic	0.00533520948888023	-0.254979888590505	4.05247380753015	5.86539277688395e-5	0.00395588543026921	Hypermethylated
Sagging	cg11342106	chr11	73309306	ARHGEF17;ARHGEF17-AS1	-0.00870293616894249	-5.19321006893732	-4.05239791997982	5.86723603270951e-5	0.00395625047910151	Hypomethylated
Sagging	cg15358624	chr10	88095314	Intergenic	0.0066658572580879	2.00533602115348	4.05239836551139	5.86722520945217e-5	0.00395625047910151	Hypermethylated
Sagging	cg20572816	chr10	101136345	Intergenic	-0.00650536346663526	-2.97166729421849	-4.0524314003579	5.86642274979498e-5	0.00395625047910151	Hypomethylated
Sagging	cg08533745	chr12	27971078	PTHLH;PTHLH	-0.00597595202989714	-1.9753032244432	-4.05218174061609	5.87248989570033e-5	0.00395891461257396	Hypomethylated
Sagging	cg15852963	chr3	181722390	Intergenic	-0.00474827016725242	-0.665434922281867	-4.05220177416964	5.87200282726471e-5	0.00395891461257396	Hypomethylated
Sagging	cg19399302	chr7	157610615	Intergenic	0.0056367674168992	3.74355953729296	4.05219776969107	5.87210018361423e-5	0.00395891461257396	Hypermethylated
Sagging	cg15564098	chr7	27241727	EVX1;EVX1;EVX1	-0.00687191054058008	-3.65033454009944	-4.05214060417415	5.87349015121736e-5	0.00395893538446788	Hypomethylated
Sagging	cg15885148	chr20	20248721	Intergenic	0.0060038967418694	1.76436814612316	4.05212689270235	5.87382358925471e-5	0.00395893538446788	Hypermethylated
Sagging	cg18528705	chrX	143198611	Intergenic	0.00580953648278054	1.8161879811535	4.05214081693962	5.87348497728994e-5	0.00395893538446788	Hypermethylated
Sagging	cg12225651	chr4	161377599	Intergenic	0.00556666170159171	1.55246703028775	4.05207592169848	5.8750632689495e-5	0.00395922156421478	Hypermethylated
Sagging	cg19612890	chr12	130872046	RAN;RAN;RAN	0.00419528475530035	-5.238801726139	4.0520737192461604	5.87511684099403e-5	0.00395922156421478	Hypermethylated
Sagging	cg14180330	chr5	40224359	Intergenic	0.00542426773137134	2.9613623857859	4.05191631121116	5.87894680684966e-5	0.00396150970593437	Hypermethylated
Sagging	cg16935039	chr6	1607272	FOXCUT	0.00752081380764001	-0.160431281702291	4.05173076641777	5.88346442605061e-5	0.00396426084817741	Hypermethylated
Sagging	cg15952060	chr3	195757944	Intergenic	0.00624501394967219	-0.53803185201408	4.05171284116303	5.8839010423151e-5	0.00396426201933008	Hypermethylated
Sagging	cg03167169	chr6	118800985	Intergenic	0.0042636048253077204	-0.294365579004902	4.05162381889571	5.88606986747513e-5	0.00396543017500035	Hypermethylated
Sagging	cg21060420	chr5	77225050	Intergenic	0.00502193188745567	1.0387902916289	4.05157649983024	5.88722299797954e-5	0.00396591393770188	Hypermethylated
Sagging	cg21589115	chr19	49363857	DKKL1;DKKL1;DKKL1;TEAD2;TEAD2;TEAD2;TEAD2;TEAD2	-0.00518504701077888	-1.97379849239161	-4.05146445304541	5.88995435060485e-5	0.0039674607159716	Hypomethylated
Sagging	cg08267291	chr3	179929673	Intergenic	0.00636779427594183	1.35124211071774	4.05134045354595	5.89297847631887e-5	0.0039689112075676	Hypermethylated
Sagging	cg24167175	chr19	13681972	Intergenic	0.00701365105592844	2.93201815065153	4.05134257067455	5.89292683097136e-5	0.0039689112075676	Hypermethylated
Sagging	cg23653461	chr2	141522614	Intergenic	0.00586054957418004	1.30527523462301	4.05127131737944	5.89466522389582e-5	0.00396975393380537	Hypermethylated
Sagging	cg27526130	chrX	123785176	Intergenic	-0.00385597337944675	-0.151140058828918	-4.05105027881707	5.90006108292804e-5	0.00397309424686086	Hypomethylated
Sagging	cg26107452	chr22	22421716	Intergenic	0.00578638204714702	0.214518650795755	4.05095347626357	5.90242564488361e-5	0.00397439294531171	Hypermethylated
Sagging	cg05358528	chr7	158491385	Intergenic	0.00582927260449041	3.01556955014676	4.05087761787989	5.90427923996299e-5	0.00397534741824763	Hypermethylated
Sagging	cg05330360	chr17	39867740	ZPBP2;ZPBP2	-0.00640431916533276	0.210937672139911	-4.05051577489925	5.91312846252771e-5	0.00398060709105542	Hypomethylated
Sagging	cg17986992	chr1	159855971	VSIG8;SNHG28;SNHG28;SNHG28;SNHG28	-0.00754060961238701	0.335488810377274	-4.05050463730737	5.91340104292245e-5	0.00398060709105542	Hypomethylated
Sagging	cg20021806	chrX	69131019	Intergenic	0.00692354942951342	2.749598046249	4.0505263196905	5.91287040127854e-5	0.00398060709105542	Hypermethylated
Sagging	cg24991789	chr20	13955528	Intergenic	0.00648518157880006	1.42856395800897	4.05041776579338	5.9155275379409e-5	0.00398174451232088	Hypermethylated
Sagging	cg17979576	chr3	178217697	Intergenic	0.00485460769650291	2.00241849724294	4.05022926931484	5.92014417014861e-5	0.00398455775444778	Hypermethylated
Sagging	cg16149930	chr5	491206	Intergenic	0.00693588348678334	2.43695256858412	4.05019146331876	5.92107052178713e-5	0.00398488701827295	Hypermethylated
Sagging	cg25889630	chr21	41488433	TMPRSS2;TMPRSS2;TMPRSS2	0.00684303539945343	3.5986407755641	4.05014333507571	5.92224999625925e-5	0.00398538657285546	Hypermethylated
Sagging	cg02292719	chrX	104137773	Intergenic	0.00495165304995946	0.880922087576802	4.0501176107676	5.92288051104546e-5	0.00398549808996832	Hypermethylated
Sagging	cg18072492	chr12	40550506	MUC19	0.0065700822427467	0.945314549050011	4.0501009003572	5.92329012515531e-5	0.00398549808996832	Hypermethylated
Sagging	cg05613786	chr19	54724013	KIR3DL3	-0.00833205780072349	-0.27626499116768	-4.05001998254593	5.92527400446824e-5	0.0039862444848658	Hypomethylated
Sagging	cg11368037	chr13	77779017	Intergenic	0.00597156776037567	2.24428322232009	4.05003272580257	5.92496153345383e-5	0.0039862444848658	Hypermethylated
Sagging	cg02264229	chr14	94774223	Intergenic	-0.00525645232779023	0.716918374160587	-4.04999464771767	5.92589527359541e-5	0.00398636824847178	Hypomethylated
Sagging	cg16942465	chr20	62516232	Intergenic	0.00552939201149353	3.42218542048645	4.04994346378744	5.92715061180561e-5	0.00398691850258984	Hypermethylated
Sagging	cg13976449	chrX	101080100	Intergenic	0.00639672120975469	1.85596080740889	4.04990746224736	5.9280337376796e-5	0.00398709856361534	Hypermethylated
Sagging	cg19794163	chrX	152989433	PNMA5;PNMA5;PNMA5;PNMA5;PNMA5;PNMA5;PNMA5;PNMA5	-0.00684289673426604	1.14355848026669	-4.04989689142667	5.92829306602188e-5	0.00398709856361534	Hypomethylated
Sagging	cg02839950	chr4	4851259	Intergenic	0.00552445086223826	3.54733787643546	4.0498063948187	5.93051361235992e-5	0.00398829774898935	Hypermethylated
Sagging	cg08125821	chr8	113433550	Intergenic	-0.00618470250731454	-4.21951339853491	-4.04975147133716	5.93186167386806e-5	0.00398891005065259	Hypomethylated
Sagging	cg13251484	chr14	73713514	PNMA1	-0.00613755209565845	-3.36192520597973	-4.04968791439799	5.93342200129098e-5	0.00398966499073308	Hypomethylated
Sagging	cg01253289	chr1	29260764	PTPRU;PTPRU;PTPRU;PTPRU	-0.00679473645117129	0.290722879862871	-4.04924693113653	5.94425891236506e-5	0.00399665698431461	Hypomethylated
Sagging	cg04681810	chr12	30822815	Intergenic	-0.00848772947277497	-4.10355291046711	-4.04910130162565	5.94784180131825e-5	0.00399847612776231	Hypomethylated
Sagging	cg18239253	chr20	257515	DEFB132	0.0064820041761566	0.55335801747409	4.04911664102166	5.94746431310787e-5	0.00399847612776231	Hypermethylated
Sagging	cg03820640	chr10	122155448	Intergenic	-0.00530584187979907	-1.99396513994109	-4.04907107257349	5.9485857766704e-5	0.00399868138212315	Hypomethylated
Sagging	cg09260089	chr10	132786356	NKX6-2	-0.00693204107241367	-4.43169460530513	-4.04897220224025	5.95101971842313e-5	0.00400002252980398	Hypomethylated
Sagging	cg07807497	chr16	25833704	Intergenic	0.00636505400008596	1.3419764206395	4.0489399523682	5.95181383463464e-5	0.00400026133995152	Hypermethylated
Sagging	cg23364484	chr18	25725664	Intergenic	0.00577764315342766	1.78966523661427	4.04885433865002	5.95392246277831e-5	0.00400138354365929	Hypermethylated
Sagging	cg08122528	chr9	4299861	GLIS3;GLIS3	-0.00819742198621437	-5.37842708059779	-4.0488339906676	5.95442372896165e-5	0.00400142542045475	Hypomethylated
Sagging	cg15167754	chr1	234628275	LINC00184	0.00632895342790611	0.902235937082094	4.04878876384557	5.95553802113222e-5	0.00400145114359318	Hypermethylated
Sagging	cg15380861	chr10	91552051	Intergenic	-0.00526203880300059	-0.58923794937096	-4.04877898892827	5.95577888021591e-5	0.00400145114359318	Hypomethylated
Sagging	cg23139633	chr17	83199585	Intergenic	0.00607936542116264	-0.379187859517127	4.04879700842417	5.9553348775882e-5	0.00400145114359318	Hypermethylated
Sagging	cg10399711	chrX	139905086	Intergenic	0.00778018867083081	2.66626911243014	4.0486840623866	5.95811840115525e-5	0.00400272796235913	Hypermethylated
Sagging	cg06575843	chr12	118680602	Intergenic	0.00552160806092377	-0.578760478831877	4.04857950765139	5.96069622472841e-5	0.00400396926033591	Hypermethylated
Sagging	cg22532853	chr22	22855352	Intergenic	0.00541875997888613	2.06093692103944	4.04857349261818	5.96084455911918e-5	0.00400396926033591	Hypermethylated
Sagging	cg15174905	chr19	19170446	MEF2B;MEF2B	-0.0065564589247609	-3.87785373218372	-4.04852334983542	5.96208124718768e-5	0.00400420984551046	Hypomethylated
Sagging	cg17368417	chr12	21882264	Intergenic	0.00567040157743444	1.06465107916583	4.04853487923127	5.9617968723054e-5	0.00400420984551046	Hypermethylated
Sagging	cg02699218	chr5	132814436	SOWAHA	-0.00879628261277201	-2.63369500206383	-4.04840709039129	5.96494952992788e-5	0.00400561476511797	Hypomethylated
Sagging	cg16744086	NA	NA	Intergenic	-0.00311511565953828	-0.320475096580054	-4.04840294057888	5.96505193581215e-5	0.00400561476511797	Hypomethylated
Sagging	cg19220119	chr13	113724879	Intergenic	0.00625896555830808	-4.79706839104036	4.04826914650745	5.96835449806222e-5	0.00400753726675277	Hypermethylated
Sagging	cg25078026	chr6	28862154	Intergenic	0.0057316330887827	1.86950193484183	4.0482415152433	5.96903676231313e-5	0.0040077001780875	Hypermethylated
Sagging	cg19141489	chr6	29828291	HLA-G;HLA-G;HLA-G;HLA-G	-0.00523181620409268	-3.48345324609953	-4.04820484329682	5.96994237121754e-5	0.0040077178487035	Hypomethylated
Sagging	cg20904503	chr8	74251150	Intergenic	0.00461916753324898	-0.393516049515006	4.04821623978127	5.96966092255609e-5	0.0040077178487035	Hypermethylated
Sagging	cg26937141	chrX	40174533	Intergenic	-0.0064565743230351	-3.38778872963795	-4.0481571740849	5.97111975120626e-5	0.00400821306539367	Hypomethylated
Sagging	cg16006349	chr12	53966676	Intergenic	-0.00841253251033344	-1.12566733098021	-4.04803476640642	5.97414410393669e-5	0.00400994792892026	Hypomethylated
Sagging	cg10674212	chr19	38477762	RYR1;RYR1	0.00551139645970933	1.06898414947171	4.04793489959773	5.97661261215299e-5	0.00401130947208542	Hypermethylated
Sagging	cg04782269	chrX	75274009	UPRT;UPRT;UPRT	-0.00857811209093946	-2.10367841543632	-4.04789275996982	5.97765451025111e-5	0.00401171339060201	Hypomethylated
Sagging	cg00477225	chr7	100656632	LOC105375429;ACTL6B;ACTL6B	-0.0063217873391076	-1.21159411231165	-4.04782417249597	5.97935069758945e-5	0.00401255632281257	Hypomethylated
Sagging	cg21681637	chr2	7517222	Intergenic	0.0062693225277478	1.64316052486815	4.04779321706988	5.98011638360015e-5	0.00401277474638368	Hypermethylated
Sagging	cg23296697	chr17	79096895	Intergenic	0.00555289350823511	-1.13617385212454	4.04770222952708	5.98236751004642e-5	0.00401398982394238	Hypermethylated
Sagging	cg18005828	chr10	118272399	Intergenic	-0.00719052957173717	-3.08376294748883	-4.04767856782851	5.98295305692613e-5	0.00401408725077848	Hypomethylated
Sagging	cg23323972	chr2	181954475	PPP1R1C	-0.00805468367395977	-2.85314295696558	-4.04764365009108	5.98381725206588e-5	0.00401437160041081	Hypomethylated
Sagging	cg25120405	chr14	104567587	Intergenic	0.00512201748502289	-0.582656125348643	4.0474273469731	5.98917327977831e-5	0.00401766912825102	Hypermethylated
Sagging	cg21744850	chrX	50471878	DGKK	-0.00760341503089298	-1.75257767349639	-4.04731088516608	5.99205895466737e-5	0.00401904418131457	Hypomethylated
Sagging	cg26298599	chr13	97502337	Intergenic	0.00669621767150583	0.573860330898355	4.0473090329858	5.99210485840479e-5	0.00401904418131457	Hypermethylated
Sagging	cg06083330	chr4	146640051	POU4F2	-0.00775717682766564	-3.87916136744688	-4.04722992626547	5.99406572129944e-5	0.00402006358903925	Hypomethylated
Sagging	cg11471507	chrX	20265305	Intergenic	-0.00776731375164916	-0.881979633705673	-4.04720095506433	5.99478399925022e-5	0.00402024953876004	Hypomethylated
Sagging	cg08343300	chrX	71492892	TAF1;INGX	-0.00900764201402168	-1.90679043782998	-4.04717367916924	5.99546032048142e-5	0.00402040732598533	Hypomethylated
Sagging	cg10454881	chr10	11098991	Intergenic	0.00680173701679678	1.72476949120001	4.04714918983302	5.99606760914821e-5	0.00402051880187373	Hypermethylated
Sagging	cg14553243	chr2	218781934	CYP27A1	-0.00955246091463255	-2.41816546160641	-4.04699284778825	5.99994596981879e-5	0.00402282343863446	Hypomethylated
Sagging	cg26941779	chrX	40518937	Intergenic	0.00720986591581557	2.62060736911117	4.04681112165705	6.00445702491213e-5	0.00402555191201692	Hypermethylated
Sagging	cg18931727	chr14	103045820	Intergenic	-0.00584461086088139	-1.7407737268671	-4.04671711550689	6.00679183831474e-5	0.00402682107954916	Hypomethylated
Sagging	cg02797329	chr3	192289447	Intergenic	0.00645320848312939	1.63420051959861	4.04664742249657	6.00852334728241e-5	0.00402738949479096	Hypermethylated
Sagging	cg08331754	chr5	53816129	LINC02105	0.00625787240504475	1.47924232602648	4.04666025488544	6.00820449353508e-5	0.00402738949479096	Hypermethylated
Sagging	cg04720596	chr19	4304176	FSD1;FSD1	0.0045734351581031	0.283662669135974	4.04662226122789	6.0091485904454e-5	0.00402751244178973	Hypermethylated
Sagging	cg14158313	chr9	116469339	Intergenic	0.00522643133870212	0.202424369938995	4.0465139783431	6.01184006353661e-5	0.00402831169971454	Hypermethylated
Sagging	cg15768892	chr10	128630941	Intergenic	0.00687329003117722	0.95740093355046	4.0465348361961	6.01132153294629e-5	0.00402831169971454	Hypermethylated
Sagging	cg16561577	chr11	69879502	Intergenic	0.00411951349816133	-1.34471642250804	4.04650317230813	6.01210872053097e-5	0.00402831169971454	Hypermethylated
Sagging	cg27143965	chrX	67526018	Intergenic	0.00740677638166113	0.750956706606349	4.04654584999851	6.01104774464978e-5	0.00402831169971454	Hypermethylated
Sagging	cg07175433	chr4	21945777	Intergenic	0.00634111748318296	0.775478637829579	4.04644811030714	6.01347783558904e-5	0.00402893291589465	Hypermethylated
Sagging	cg08047907	chr1	169427620	CCDC181;CCDC181;CCDC181;CCDC181;CCDC181	-0.00652641842170934	-4.4694144926792	-4.04639792961174	6.01472583500964e-5	0.00402929567713953	Hypomethylated
Sagging	cg26330518	chr8	24912829	NEFM	-0.00655993280594142	-5.04050377027582	-4.0463907944219	6.01490330793948e-5	0.00402929567713953	Hypomethylated
Sagging	cg13397316	chr9	8507359	PTPRD;PTPRD;PTPRD;PTPRD;PTPRD;PTPRD;PTPRD;PTPRD;PTPRD;PTPRD	0.00622561912176333	1.88456179606047	4.04636073295548	6.01565107868317e-5	0.00402950048519803	Hypermethylated
Sagging	cg09015484	chr9	94166824	Intergenic	-0.00310143376888796	-4.49309332331675	-4.04633324302578	6.01633496043535e-5	0.00402952031608497	Hypomethylated
Sagging	cg26728959	chrX	20117113	MAP7D2;MAP7D2;MAP7D2;MAP7D2	-0.00774750799912925	0.323399878863648	-4.04632400653553	6.01656475813779e-5	0.00402952031608497	Hypomethylated
Sagging	cg00218627	chr22	28075346	Intergenic	0.00573044228623574	1.84928739054955	4.04623336488303	6.01882030417779e-5	0.00403025738500574	Hypermethylated
Sagging	cg18550415	chr13	28107866	Intergenic	0.00512798977858201	2.6747774526253	4.04622648066922	6.0189916452169e-5	0.00403025738500574	Hypermethylated
Sagging	cg27151873	chrX	68672430	Intergenic	0.00591570523577052	3.37760915611208	4.04623678699263	6.0187351330944e-5	0.00403025738500574	Hypermethylated
Sagging	cg11883836	chr3	157120392	Intergenic	-0.00851080590685228	0.309036343722729	-4.04612650719865	6.02148040477602e-5	0.00403162769547244	Hypomethylated
Sagging	cg06870548	chr7	140579635	Intergenic	0.00505634514840522	1.40944289222744	4.04604946599761	6.02339895054157e-5	0.00403261605121525	Hypermethylated
Sagging	cg19216490	chr22	50200789	SELENOO	0.00227719285562512	-5.93524399391527	4.0460236702244	6.02404146863129e-5	0.00403275003449725	Hypermethylated
Sagging	cg27257393	NA	NA	Intergenic	-0.00411610722411427	-1.81558540842291	-4.04598825945423	6.02492358193902e-5	0.00403304438157143	Hypomethylated
Sagging	cg09654471	chr3	4582448	Intergenic	0.00564441020640551	1.58572331566002	4.04582642486113	6.02895658508309e-5	0.00403544771556652	Hypermethylated
Sagging	cg23061027	chr6	32148430	PRRT1;PRRT1;PRRT1;PRRT1	-0.00721523585995472	-2.65940931111593	-4.04575855579642	6.03064868079121e-5	0.00403628393864585	Hypomethylated
Sagging	cg22167400	chr17	28306952	Intergenic	-0.0056892408955042	0.775758900772504	-4.04567866947817	6.0326409657322e-5	0.00403732093938929	Hypomethylated
Sagging	cg27348120	chr9	31790741	Intergenic	0.00554631407915514	1.16927886468246	4.04559038253804	6.03484348088415e-5	0.00403849847328173	Hypermethylated
Sagging	cg18366209	chr6	122996263	CLVS2;CLVS2	-0.00500243869241932	-3.85394991996588	-4.04555596393454	6.03570233678998e-5	0.00403877672771857	Hypomethylated
Sagging	cg22164298	chr4	113355678	ANK2;ANK2;ANK2;ANK2;ANK2	0.00643892806809833	-0.427070426876353	4.04553319450334	6.03627057181914e-5	0.00403886048727165	Hypermethylated
Sagging	cg06203062	chr6	2760952	Intergenic	0.00609634538862616	2.82554863291771	4.04537361675543	6.04025442781227e-5	0.00404122945416889	Hypermethylated
Sagging	cg17327128	chr13	61665641	Intergenic	0.00615085267598844	-1.48796875398437	4.04526981004748	6.04284730098396e-5	0.00404266750523335	Hypermethylated
Sagging	cg12468478	chr6	133889135	TCF21;TCF21;TCF21;TCF21;TARID	-0.00710695734418307	-2.33247981484742	-4.04521734044948	6.0441582832818e-5	0.00404324782261248	Hypomethylated
Sagging	cg14319235	chr1	79006597	Intergenic	-0.00730770612621723	-1.43273178213908	-4.04512323887001	6.04651014057364e-5	0.0040445242984620804	Hypomethylated
Sagging	cg26349048	chr11	55914623	OR5W2	0.00569643956295724	0.713652457347379	4.04506613630997	6.04793771427359e-5	0.00404518237697375	Hypermethylated
Sagging	cg11821383	chrX	47633847	Intergenic	0.00417577423549399	0.573331139170487	4.04504308271815	6.04851414867785e-5	0.00404527111346424	Hypermethylated
Sagging	cg06155771	chr6	30062158	ZNRD1ASP;ZNRD1ASP;ZNRD1ASP	0.00663840953352845	0.644348195534442	4.0450049681856	6.04946728284861e-5	0.00404561175680371	Hypermethylated
Sagging	cg14370216	chr7	37818252	Intergenic	0.00651948093245286	1.22421350015863	4.04497918113788	6.05011222318972e-5	0.00404574625910745	Hypermethylated
Sagging	cg08101192	chr15	65361770	Intergenic	-0.00540229361580339	0.680124491077456	-4.04483899997992	6.05361933051311e-5	0.00404779454948224	Hypomethylated
Sagging	cg08675185	chr19	37454443	Intergenic	-0.0124074115705019	-3.8021749439896	-4.04480059596095	6.05458047421835e-5	0.00404814028802109	Hypomethylated
Sagging	cg16830930	chr8	54458832	Intergenic	-0.00521309450017177	-1.47232423322296	-4.04470247329073	6.05703686464655e-5	0.00404948563628493	Hypomethylated
Sagging	cg03086707	chr5	141361040	PCDHGB2;PCDHGB2	-0.00581666565045272	-1.14791084905652	-4.0446680730572	6.05789825974776e-5	0.00404976451717576	Hypomethylated
Sagging	cg15261861	chr12	53738471	Intergenic	-0.00954443645593665	-2.30311149290823	-4.04462805822242	6.05890039299339e-5	0.0040501374350993	Hypomethylated
Sagging	cg02408038	chr20	32599836	Intergenic	0.00493454372697018	0.209729308589847	4.04441299425895	6.06428916162144e-5	0.00405344237714538	Hypermethylated
Sagging	cg04987755	chr1	114854978	SYCP1;SYCP1;SYCP1;SYCP1;SYCP1;SYCP1;SYCP1	-0.00706624420746338	-1.0749941228665	-4.04435172164978	6.06582527689274e-5	0.00405417186444013	Hypomethylated
Sagging	cg19428945	chrX	63560479	Intergenic	-0.00717935053786394	-0.558958739297978	-4.04423372399819	6.0687845401824e-5	0.00405585235420782	Hypomethylated
Sagging	cg00018828	chr16	1195911	Intergenic	0.00956178992388544	3.56497041914214	4.04414744463227	6.07094920822104e-5	0.00405595405350421	Hypermethylated
Sagging	cg08182372	chr22	48556445	Intergenic	0.00593265791161501	2.78991021379925	4.04420516510822	6.06950097466888e-5	0.00405595405350421	Hypermethylated
Sagging	cg12075996	chrX	17740846	Intergenic	0.00776852657628283	2.39946378963329	4.04416915149495	6.07040453445792e-5	0.00405595405350421	Hypermethylated
Sagging	cg12563008	chrX	143884499	UBE2NL	0.0056981221619132	0.0135344877658805	4.04417044479527	6.07037208412369e-5	0.00405595405350421	Hypermethylated
Sagging	cg22346253	chr11	68213577	KMT5B;KMT5B;KMT5B;KMT5B;KMT5B;KMT5B;KMT5B;KMT5B;KMT5B;KMT5B;KMT5B;KMT5B;KMT5B;KMT5B;KMT5B;KMT5B;KMT5B;KMT5B;KMT5B;KMT5B;KMT5B;KMT5B;KMT5B;KMT5B;KMT5B;KMT5B;KMT5B	0.00233418326714844	-5.88761012124563	4.04413898879338	6.07116139670298e-5	0.00405595405350421	Hypermethylated
Sagging	cg22533573	chr11	32431225	WT1;WT1	-0.00638899979155301	-2.7631660168347	-4.04408153666582	6.07260327099654e-5	0.00405662002768212	Hypomethylated
Sagging	cg18806707	chr7	37958814	Intergenic	0.00565932957132126	-0.0138698000594131	4.04405225746263	6.07333821535472e-5	0.00405681369557635	Hypermethylated
Sagging	cg02658272	chr19	18435909	ISYNA1;ISYNA1;ISYNA1;ISYNA1;ISYNA1	0.00511037963949257	-0.00263649030819639	4.04389451454095	6.07729921220402e-5	0.00405827002846747	Hypermethylated
Sagging	cg09968214	chrX	126770080	Intergenic	0.0049538955930383604	-1.96292150171954	4.04390915335314	6.07693152169678e-5	0.00405827002846747	Hypermethylated
Sagging	cg14483771	chr10	133184959	Intergenic	0.00613491879066558	2.7897709307015	4.04391088878535	6.07688793336216e-5	0.00405827002846747	Hypermethylated
Sagging	cg15329115	chr10	2993910	Intergenic	0.00864668517205447	3.10534776026619	4.04390672239261	6.07699257990864e-5	0.00405827002846747	Hypermethylated
Sagging	cg07025557	chr4	122003631	Intergenic	0.00599988859978426	2.25752967218759	4.04387423527476	6.07780861177557e-5	0.00405831290237502	Hypermethylated
Sagging	cg14281561	chr6	165893767	Intergenic	0.00562911734999426	1.65050990438421	4.04377053366614	6.08041415032516e-5	0.00405975531469524	Hypermethylated
Sagging	cg18744777	chr4	41644550	LIMCH1;LIMCH1;LIMCH1;LIMCH1;LIMCH1;LIMCH1;LIMCH1;LIMCH1;LIMCH1;LIMCH1;LIMCH1;LIMCH1;LIMCH1;LIMCH1;LIMCH1;LIMCH1;LIMCH1;LIMCH1;LIMCH1;LIMCH1	-0.00607366951985616	-1.96885479312326	-4.04367319102698	6.08286088271436e-5	0.00406109149221089	Hypomethylated
Sagging	cg10426163	chr7	928941	Intergenic	0.00911859170265037	-0.183350528266837	4.04362688457009	6.08402513562172e-5	0.004061273896551	Hypermethylated
Sagging	cg20786223	chr6	164109453	Intergenic	0.00612601634983996	-1.102018939762	4.04363795800541	6.08374670424239e-5	0.004061273896551	Hypermethylated
Sagging	cg02359186	chr19	1407998	Intergenic	0.00278193209151904	-5.73258468208589	4.04360164718508	6.08465975174874e-5	0.0040614001145926	Hypermethylated
Sagging	cg19693015	chr17	80991912	CHMP6;CHMP6	0.00310627106094198	-5.90752030706168	4.04356032162829	6.08569905477694e-5	0.00406179641554661	Hypermethylated
Sagging	cg18375236	chr19	29533799	Intergenic	0.00517971303259561	-0.311972071251473	4.04350998733021	6.08696514778799e-5	0.004062344014511	Hypermethylated
Sagging	cg17138896	chr11	134559283	Intergenic	0.00568389536457192	0.726377840626267	4.04344079414416	6.08870601957802e-5	0.00406320836993187	Hypermethylated
Sagging	cg01311313	chr8	35394841	Intergenic	0.00568948560689421	0.746413611123334	4.04335216384487	6.09093661175362e-5	0.00406380443280565	Hypermethylated
Sagging	cg18329349	chr7	116524793	CAV1;CAV1	-0.00392647860994707	-5.06442252102595	-4.04335837920015	6.09078016226459e-5	0.00406380443280565	Hypomethylated
Sagging	cg18483289	chr20	664253	SCRT2	-0.00557764829079108	-2.29552045571001	-4.04335823048892	6.09078390549703e-5	0.00406380443280565	Hypomethylated
Sagging	cg06228274	chrX	119638977	Intergenic	0.00733440287681263	0.333844960500163	4.04316899688377	6.09554890304565e-5	0.00406658406691917	Hypermethylated
Sagging	cg05385453	chr8	35235165	UNC5D	-0.00624589678033016	-2.9887592705268	-4.04313392442187	6.09643243407552e-5	0.00406662550807048	Hypomethylated
Sagging	cg09317095	chr6	27290257	Intergenic	-0.00525493462093843	-1.24921648444355	-4.04313111411615	6.09650323540349e-5	0.00406662550807048	Hypomethylated
Sagging	cg03048648	chr2	79843529	Intergenic	0.00614965871764292	2.20641584736153	4.04300640721315	6.09964582014019e-5	0.00406789180467631	Hypermethylated
Sagging	cg03257179	chr15	41513748	LTK;LTK;LTK;LTK;LTK;LTK	-0.00598514033552774	-3.02774737017556	-4.04300265695787	6.09974034951628e-5	0.00406789180467631	Hypomethylated
Sagging	cg17029023	chr19	17526931	NIBAN3;NIBAN3;NIBAN3;NIBAN3	0.00427450373352275	0.625534489124578	4.04301607651724	6.09940210093973e-5	0.00406789180467631	Hypermethylated
Sagging	cg05429527	chr6	1595887	Intergenic	0.00578267736018094	0.577861709465614	4.04294185186281	6.10127320404928e-5	0.00406861640625255	Hypermethylated
Sagging	cg18771512	chrX	154304281	TKTL1	0.00817835605532195	2.37011268145988	4.04278345107105	6.1052680966766e-5	0.00407098258471835	Hypermethylated
Sagging	cg10110230	chrX	68697248	Intergenic	0.00599687871727358	0.879290831559454	4.04267678733827	6.10795957194901e-5	0.00407247936409982	Hypermethylated
Sagging	cg11862702	chr4	16824351	Intergenic	0.00619564837333771	0.23372639144978	4.0426296479687	6.10914941158878e-5	0.00407295658920589	Hypermethylated
Sagging	cg23955970	chrX	112824605	Intergenic	0.00617759661629377	2.90266348639957	4.04261302968332	6.10956892437322e-5	0.00407295658920589	Hypermethylated
Sagging	cg08398629	chr5	113897623	Intergenic	0.00579345126586217	0.454014441901912	4.04250239862696	6.11236239733169e-5	0.00407422295565927	Hypermethylated
Sagging	cg15665928	chr3	138939503	Intergenic	-0.00519991538257441	-2.21462457606275	-4.04250615574169	6.11226750897485e-5	0.00407422295565927	Hypomethylated
Sagging	cg24985695	chr20	13221572	ISM1;ISM1	0.00363957445414373	-5.00953353986016	4.04241839215547	6.11448440031707e-5	0.00407533939434162	Hypermethylated
Sagging	cg26543436	chr1	171884716	Intergenic	0.00522702545899546	1.52533260040386	4.04238091500365	6.11543129859978e-5	0.0040756725129241	Hypermethylated
Sagging	cg07940804	chrX	128051923	ACTRT1	0.0059063662249831	1.27094386403207	4.04232100257884	6.11694533607228e-5	0.00407638352910064	Hypermethylated
Sagging	cg16529477	chr2	222300135	PAX3;PAX3;PAX3;PAX3;PAX3;PAX3;PAX3;PAX3	-0.0062750489876243	-2.9162961466107	-4.04217286496272	6.12069042676114e-5	0.00407858112516588	Hypomethylated
Sagging	cg21351053	chr19	1524039	PLK5	0.00284152266414659	-6.61770109730764	4.04214921245369	6.12128859115498e-5	0.00407868156854401	Hypermethylated
Sagging	cg25940424	chr21	44370638	Intergenic	0.00588223451305749	-0.832353521858074	4.04212290161034	6.12195404919447e-5	0.00407882683245483	Hypermethylated
Sagging	cg02132535	chr1	3275285	Intergenic	0.0069791562783172	1.38102055743177	4.04206442532036	6.12343328684836e-5	0.0040789633597904	Hypermethylated
Sagging	cg08172445	chr7	94655553	PEG10;PEG10;PEG10;PEG10;PEG10;PEG10	-0.00608774129738826	-4.70751856689075	-4.04204526481692	6.12391805178463e-5	0.0040789633597904	Hypomethylated
Sagging	cg16636671	chr3	147408616	ZIC1	-0.00633703486894353	-2.64403531434527	-4.04208308402796	6.12296125247758e-5	0.0040789633597904	Hypomethylated
Sagging	cg23498273	chr7	94655214	PEG10;PEG10;PEG10;PEG10;PEG10;PEG10	-0.00644009444587778	-3.00309708151766	-4.04202636454078	6.12439626861617e-5	0.0040789633597904	Hypomethylated
Sagging	cg24053748	chr10	127196928	INSYN2A	-0.00442319359810579	-3.60863911133293	-4.04203134137824	6.12427034069697e-5	0.0040789633597904	Hypomethylated
Sagging	cg20358011	chr11	126712052	Intergenic	0.00655253244406266	-0.358472169273572	4.04185083468574	6.12883923830032e-5	0.00408162424959805	Hypermethylated
Sagging	cg02647591	chr8	143229754	Intergenic	0.00624894287674767	3.62057388933547	4.04175439933611	6.13128148930183e-5	0.00408248692107643	Hypermethylated
Sagging	cg13335329	chr19	14471856	PKN1;PKN1;PKN1;PKN1	0.00762063295342337	1.31543513387748	4.0417266335838	6.13198483572674e-5	0.00408248692107643	Hypermethylated
Sagging	cg20047329	chr11	788688	Intergenic	0.00390104317718317	1.16012201793543	4.04171127847651	6.13237383557116e-5	0.00408248692107643	Hypermethylated
Sagging	cg26282165	chr22	36065529	Intergenic	0.00567221228303598	-0.939678870331878	4.04176852478051	6.13092370088796e-5	0.00408248692107643	Hypermethylated
Sagging	cg27615468	chrX	135052492	RTL8A;RTL8A	-0.00873900595181543	-1.26540244019317	-4.04171971689531	6.13216005730994e-5	0.00408248692107643	Hypomethylated
Sagging	cg03516592	chr5	41057879	Intergenic	0.00511418607576976	3.02263934724508	4.04168249032265	6.13310320573186e-5	0.00408267432472693	Hypermethylated
Sagging	cg23635094	chr7	113636727	Intergenic	0.00642603133645649	1.71533244482263	4.04160826753393	6.13498407753806e-5	0.00408362817480989	Hypermethylated
Sagging	cg06821220	chrX	77910445	ATP7A;ATP7A;ATP7A	-0.00912323337413042	-2.39875562532212	-4.04151892778084	6.13724875317229e-5	0.0040848373382132	Hypomethylated
Sagging	cg01126087	chrX	16912925	Intergenic	0.00742175484421691	2.06968632018975	4.04149762338143	6.13778891613617e-5	0.0040848986056592	Hypermethylated
Sagging	cg19246656	chr11	45669409	Intergenic	-0.00457707913743684	1.61725212245031	-4.04129084488175	6.14303403317787e-5	0.00408809093587697	Hypomethylated
Sagging	cg01080998	chr5	88685360	LINC00461;LINC00461;LINC00461;LINC00461;LINC00461	-0.00537620973253314	-2.36592281952606	-4.04119081271128	6.14557296375213e-5	0.00408941753933938	Hypomethylated
Sagging	cg12161971	chr11	78196286	USP35	-0.00791221975271447	-0.803351153211442	-4.04117695802736	6.14592468998327e-5	0.00408941753933938	Hypomethylated
Sagging	cg20996319	chr16	2224777	Intergenic	0.00674385559519423	1.43315543633829	4.04108554283324	6.14824590936666e-5	0.00409066345964562	Hypermethylated
Sagging	cg14162928	chr9	117135428	Intergenic	0.00559546958845065	2.48596316421317	4.04087455584622	6.15360648033377e-5	0.00409393124751325	Hypermethylated
Sagging	cg08480367	chrX	38221355	SRPX;SRPX;SRPX;SRPX	-0.00645902676099289	0.0937082621976631	-4.0408393377483796	6.1545017027728e-5	0.00409398029041063	Hypomethylated
Sagging	cg26986781	chrX	45770275	MIR222HG	-0.00705077482254668	-0.73814438093632	-4.04083632017923	6.15457841328104e-5	0.00409398029041063	Hypomethylated
Sagging	cg08893839	chr5	154647569	Intergenic	-0.00797803013736212	-3.7067566388618	-4.0407658384933	6.15637040712149e-5	0.00409487350289953	Hypomethylated
Sagging	cg16152480	chr6	91521635	MIR4643	0.00609247170660408	1.72226668489494	4.04068891766758	6.15832668122711e-5	0.0040955770307675	Hypermethylated
Sagging	cg22477737	chr2	105857229	Intergenic	0.00769888041784104	0.900869938710369	4.04069263436911	6.15823214335991e-5	0.0040955770307675	Hypermethylated
Sagging	cg02561482	chr6	50845838	TFAP2B;TFAP2B	-0.00787767774683182	-1.71888877001109	-4.04053909664834	6.16213867013026e-5	0.00409644748261245	Hypomethylated
Sagging	cg08845882	chr6	85250690	Intergenic	0.00691703621214938	2.18859397393042	4.04055997308622	6.16160736368162e-5	0.00409644748261245	Hypermethylated
Sagging	cg09508781	chr3	31265904	Intergenic	-0.00416590694923198	-1.11754470621871	-4.04058917904047	6.16086414359589e-5	0.00409644748261245	Hypomethylated
Sagging	cg14693555	chr16	49281841	CBLN1	-0.00851697857674102	-5.55502377960414	-4.04052802449784	6.16242047460093e-5	0.00409644748261245	Hypomethylated
Sagging	cg22682876	chrX	65705835	Intergenic	-0.00634323697077744	-1.46968640462687	-4.04051385260327	6.16278119052055e-5	0.00409644748261245	Hypomethylated
Sagging	cg22857963	chr8	143275873	Intergenic	0.00761909670341254	-4.35196266786909	4.04058535090247	6.16096155549492e-5	0.00409644748261245	Hypermethylated
Sagging	cg23867568	chr19	1173094	Intergenic	0.0057940822359254	-2.05931784827187	4.04051833486338	6.16266710180147e-5	0.00409644748261245	Hypermethylated
Sagging	cg06657050	chr15	52791390	ONECUT1	-0.00707174471120023	-2.70084084233318	-4.04040890558957	6.16545302118303e-5	0.00409792465552317	Hypomethylated
Sagging	cg17573720	chr12	53965928	Intergenic	-0.00883514932607127	-2.56008058839772	-4.04036049240903	6.16668593596783e-5	0.00409844529418894	Hypomethylated
Sagging	cg03894796	chr8	143279145	Intergenic	0.00665013402131929	-0.771718642587917	4.04031165541495	6.16792988099798e-5	0.00409897318722763	Hypermethylated
Sagging	cg04424654	chrX	110318296	AMMECR1;AMMECR1	-0.0114170286831272	-1.85796366833368	-4.04019231263332	6.17097070750999e-5	0.00410039614953856	Hypomethylated
Sagging	cg18264139	chr3	84316921	Intergenic	0.00582806736729258	1.9654930895209	4.04019337301312	6.17094368301051e-5	0.00410039614953856	Hypermethylated
Sagging	cg27588421	chrX	132411261	Intergenic	0.00677081496201333	1.72212473991785	4.04011897157457	6.17284012690217e-5	0.00410133936070079	Hypermethylated
Sagging	cg01528542	chr12	81074453	Intergenic	0.0057159263922253	0.607280663760733	4.0400410862703096	6.1748259651293e-5	0.00410206081714952	Hypermethylated
Sagging	cg13415059	chr20	9555873	Intergenic	0.0053455674111609	-0.561691329008754	4.04005528969769	6.17446377573664e-5	0.00410206081714952	Hypermethylated
Sagging	cg27189483	chrX	72303021	Intergenic	0.00677330852584163	0.995144195092159	4.03995962079363	6.17690373594609e-5	0.00410314210275722	Hypermethylated
Sagging	cg03893271	chr7	71132472	GALNT17;GALNT17	-0.00621594823373588	-4.30415930036735	-4.03993332582482	6.17757452884731e-5	0.00410328868333331	Hypomethylated
Sagging	cg27179533	chr7	101362771	COL26A1;COL26A1	-0.0116346323374569	-3.01376541042337	-4.03986425981485	6.17933675388507e-5	0.00410416014433993	Hypomethylated
Sagging	cg09229024	chrX	129041723	Intergenic	0.00642858995419492	3.16953609488194	4.03982796621754	6.18026297937744e-5	0.00410417726141246	Hypermethylated
Sagging	cg16802731	chr2	224151743	Intergenic	0.00751718879868092	2.60611374121972	4.03983028148083	6.18020388909962e-5	0.00410417726141246	Hypermethylated
Sagging	cg08121845	chr3	104279869	Intergenic	0.00581921345839997	-1.63176798415416	4.0397586812644	6.18203152204343e-5	0.00410484661803435	Hypermethylated
Sagging	cg27347146	chr16	89176527	Intergenic	0.00732405126281949	2.63799448889012	4.039753197136	6.18217152844441e-5	0.00410484661803435	Hypermethylated
Sagging	cg15614119	chr2	11785027	LPIN1;LPIN1;LPIN1;LPIN1;LPIN1;LPIN1;LPIN1;LPIN1;LPIN1;LPIN1;LPIN1;LPIN1;LPIN1;LPIN1	-0.00745234784672354	-0.601765365039525	-4.03967981584507	6.18404519704449e-5	0.00410579163927299	Hypomethylated
Sagging	cg24723018	chr11	121829259	Intergenic	0.00717819922537326	-2.64125284226338	4.03960678042	6.1859105699361e-5	0.00410673101547036	Hypermethylated
Sagging	cg04838961	chrX	153407073	Intergenic	-0.00832301410586281	0.602879327719524	-4.03944833772827	6.18995913765923e-5	0.0041085211524009	Hypomethylated
Sagging	cg08400777	chr5	114243646	Intergenic	0.00706930474307591	1.11280036701759	4.03945398184086	6.18981487466028e-5	0.0041085211524009	Hypermethylated
Sagging	cg09253800	chr3	21839422	Intergenic	0.00673187763850879	1.10804745333774	4.03947882644957	6.18917988670205e-5	0.0041085211524009	Hypermethylated
Sagging	cg05242257	chr16	2538091	PDPK1;PDPK1;PDPK1;PDPK1;PDPK1;PDPK1	0.00631668887857897	-3.9255380091799	4.03926260642288	6.19470819426814e-5	0.00411137393209389	Hypermethylated
Sagging	cg03229615	chr18	48475799	Intergenic	0.00517776835912693	0.432476135738975	4.03919883823423	6.19633951264861e-5	0.00411155857689636	Hypermethylated
Sagging	cg09516626	chr6	43702467	Intergenic	0.00469329060155314	-1.75702179149981	4.03920654977466	6.19614221427183e-5	0.00411155857689636	Hypermethylated
Sagging	cg24789180	chr4	1409104	Intergenic	-0.00639508505061909	-2.24809672046803	-4.03921570422716	6.19590800699253e-5	0.00411155857689636	Hypomethylated
Sagging	cg25364923	chr20	49509108	Intergenic	0.0062643757712146	2.17951922352062	4.03916012956227	6.19732995719609e-5	0.00411191647309179	Hypermethylated
Sagging	cg04438395	chr10	130401918	Intergenic	0.00624422920622741	0.996080385332057	4.03898702310913	6.20176109737991e-5	0.00411365886716843	Hypermethylated
Sagging	cg21473139	chr16	49661976	Intergenic	0.00799050709033713	0.843582950835396	4.03900457194718	6.20131174916361e-5	0.00411365886716843	Hypermethylated
Sagging	cg22894301	chr3	147359878	Intergenic	-0.00680816216355251	-1.85639123655458	-4.03900597295704	6.20127587682286e-5	0.00411365886716843	Hypomethylated
Sagging	cg26544219	chr21	44450512	Intergenic	0.00736400213406496	0.659304358936711	4.03899542915843	6.20154585173548e-5	0.00411365886716843	Hypermethylated
Sagging	cg08152546	chr13	112062893	Intergenic	-0.00613036005158567	-3.50750681143659	-4.03886603215954	6.20485998257646e-5	0.00411541491772195	Hypomethylated
Sagging	cg26361999	chr6	34002184	Intergenic	-0.00570406092473924	0.326440946165602	-4.03882297521449	6.20596313485662e-5	0.00411584712584401	Hypomethylated
Sagging	cg19529484	chr18	63996787	Intergenic	0.00639735326493987	2.8260750953109	4.03879854343514	6.20658917877984e-5	0.00411596287181153	Hypermethylated
Sagging	cg13702629	chr15	66254310	MEGF11;MEGF11;MEGF11;MEGF11;MEGF11;MEGF11;MEGF11;MEGF11;MEGF11;MEGF11;MEGF11;MEGF11;MEGF11;MEGF11	-0.00783498583798606	-2.42858512630798	-4.03854596115642	6.21306490407157e-5	0.00411995759456868	Hypomethylated
Sagging	cg26247186	chr12	128614880	Intergenic	0.0053209261014839	3.472307775861	4.03848127576613	6.21472434501772e-5	0.00412075823278386	Hypermethylated
Sagging	cg06187770	chr6	84775145	Intergenic	-0.008590557213496	-3.41531641412626	-4.03845654918342	6.21535879268979e-5	0.00412087916811416	Hypomethylated
Sagging	cg12407748	chr14	87834785	Intergenic	0.00628093200051551	1.1018401579176	4.03843407062068	6.21593561284869e-5	0.00412096188069862	Hypermethylated
Sagging	cg10305196	chr6	11575418	Intergenic	0.00449917949206054	-0.684476844656577	4.03828804243757	6.21968406535845e-5	0.00412314711679111	Hypermethylated
Sagging	cg25961811	chr21	45328525	Intergenic	0.00660466113386556	1.67532272806343	4.0381489098891	6.22325750785027e-5	0.00412521602603705	Hypermethylated
Sagging	cg27456807	chrX	114584064	HTR2C;HTR2C;HTR2C	-0.00750158423029511	-3.37770913847405	-4.03806915166418	6.2253068753572e-5	0.00412627444298562	Hypomethylated
Sagging	cg27456816	chrX	114584162	HTR2C;HTR2C;HTR2C;HTR2C;HTR2C;HTR2C	-0.00694689998942488	-1.87537155399072	-4.03799150997558	6.22730247450089e-5	0.00412729706972918	Hypomethylated
Sagging	cg11887612	chr20	63374159	Intergenic	0.00509554707002994	0.972240667250038	4.03796519943177	6.22797886365846e-5	0.00412744527265269	Hypermethylated
Sagging	cg04784635	chr10	114337822	Intergenic	0.00823909717480145	2.274292228151	4.03781231894268	6.23191048238903e-5	0.00412968648901993	Hypermethylated
Sagging	cg19618897	chr17	67246776	Intergenic	0.00641760694251678	-1.65764594288492	4.03779847094437	6.23226672694083e-5	0.00412968648901993	Hypermethylated
Sagging	cg08024029	chr1	20343231	VWA5B1;VWA5B1	-0.00572681700689312	-2.13129523243054	-4.03774113748188	6.23374185587808e-5	0.00413036371636963	Hypomethylated
Sagging	cg01729491	chr7	27186153	HOXA11-AS;HOXA11	-0.00529888564615594	-0.658085543334231	-4.03771384787807	6.23444410477102e-5	0.00413052878626874	Hypomethylated
Sagging	cg06002638	chr12	109154212	Intergenic	0.00629289053565781	0.62426673387897	4.03766345410132	6.23574109545123e-5	0.0041310878399647	Hypermethylated
Sagging	cg19269473	chr17	57862229	CUEDC1;CUEDC1;CUEDC1;CUEDC1	0.00576345519945804	-2.42706534567371	4.03757263376498	6.23807919628941e-5	0.00413203621112738	Hypermethylated
Sagging	cg19492047	chr2	216371317	MARCHF4;MARCHF4	-0.00447139679755654	-5.32773914154322	-4.03757603999852	6.23799149036199e-5	0.00413203621112738	Hypomethylated
Sagging	cg24009331	chr2	126312128	Intergenic	0.00610578360250969	2.14090178657958	4.03739289122143	6.24270898618081e-5	0.00413480248319604	Hypermethylated
Sagging	cg12306195	chr4	5890623	CRMP1	-0.00823596032407703	-4.65851911660753	-4.03728349757949	6.2455283332049e-5	0.00413636930978126	Hypomethylated
Sagging	cg14476213	chr9	136981129	Intergenic	0.00343486650158668	1.95106503778551	4.03717831716438	6.24824023485401e-5	0.00413786475356936	Hypermethylated
Sagging	cg12097331	chr8	3783467	Intergenic	0.0060419952109736904	2.09255432041111	4.03711136208819	6.24996714222916e-5	0.00413870772011714	Hypermethylated
Sagging	cg24306422	chr13	62510343	Intergenic	0.00488828971918027	1.80029485727435	4.03704836411999	6.25159240154173e-5	0.00413948325807904	Hypermethylated
Sagging	cg05662884	chr2	125837761	Intergenic	0.00579553489780874	1.88720717606641	4.0369265911509	6.25473511111083e-5	0.00414107963431025	Hypermethylated
Sagging	cg25458010	chr12	132285524	Intergenic	0.00629717847109181	-0.531772837918172	4.03691974445867	6.25491185467187e-5	0.00414107963431025	Hypermethylated
Sagging	cg10472263	chr14	100986031	SNORD114-26;SNORD114-25	0.00646657454896907	1.75885974802304	4.03678188709128	6.25847157526677e-5	0.00414313545285526	Hypermethylated
Sagging	cg13839616	chr7	27066079	Intergenic	0.00690512522322744	3.05099921866733	4.03674982792949	6.25929967504987e-5	0.00414338275926364	Hypermethylated
Sagging	cg07295246	chrX	19886662	Intergenic	-0.0058855695964115	-0.682399498146596	-4.03671984431626	6.26007425681015e-5	0.00414359460573845	Hypomethylated
Sagging	cg07368443	chr1	44799665	PLK3	0.00530012289868388	-0.75747304781024	4.0366955666024	6.26070150188135e-5	0.0041437089051659	Hypermethylated
Sagging	cg13498858	chr19	44448430	ZNF229;ZNF229;ZNF229	-0.00637075066503716	-4.16436543066149	-4.03664169731119	6.26209349543515e-5	0.00414432930780367	Hypomethylated
Sagging	cg23291886	chr4	173519530	SCRG1	-0.00613066926016884	-2.56890362710159	-4.03653273858251	6.26490990970961e-5	0.0041458922508116804	Hypomethylated
Sagging	cg17067479	chr11	128289361	Intergenic	0.00472379824047437	0.813216442039212	4.03647187761697	6.26648359482062e-5	0.00414663263310583	Hypermethylated
Sagging	cg06607820	chrX	153967956	HCFC1-AS1	-0.00676274300931802	0.879391866098896	-4.03643966073506	6.26731678030703e-5	0.00414688294301538	Hypomethylated
Sagging	cg11678767	chrX	108439536	COL4A5;COL4A5;COL4A6;COL4A6;COL4A6;COL4A6;COL4A6	-0.00663473500459426	-2.20452605713622	-4.03639072653808	6.26858250631057e-5	0.00414741939403585	Hypomethylated
Sagging	cg08584061	chr19	22536124	Intergenic	0.00653333175995509	0.967349999113347	4.03635550217657	6.26949376560195e-5	0.00414772126195473	Hypermethylated
Sagging	cg15998406	chr19	1287833	Intergenic	0.00838707747150616	-2.25557124337421	4.03628192955883	6.27139750551355e-5	0.0041486796357591	Hypermethylated
Sagging	cg11277148	chr8	26514053	DPYSL2;DPYSL2;PNMA2	0.00211929610295449	-6.56604429125578	4.0362263072815	6.27283713286802e-5	0.00414885741884641	Hypermethylated
Sagging	cg18897206	chr8	23761992	Intergenic	0.00500631529668073	0.0474609029881483	4.03621879320514	6.27303163781128e-5	0.00414885741884641	Hypermethylated
Sagging	cg20368506	chr4	73620829	RASSF6;RASSF6;RASSF6;RASSF6	0.00585164169420464	-0.804314723470718	4.03622390853686	6.27289922473301e-5	0.00414885741884641	Hypermethylated
Sagging	cg16146038	chr4	17030415	Intergenic	0.00564527781835318	0.605858554078516	4.03616920152235	6.27431548244249e-5	0.00414940547554042	Hypermethylated
Sagging	cg10064137	chr15	96515554	Intergenic	0.00641501703092498	1.5087496732692	4.03607487913213	6.27675801781041e-5	0.00415071967636969	Hypermethylated
Sagging	cg21662807	chrX	40174987	Intergenic	-0.00696561646387257	-5.16247115178174	-4.0359848541619	6.27909011090945e-5	0.00415196065813349	Hypomethylated
Sagging	cg25976504	chr1	66533488	SGIP1;SGIP1;SGIP1;SGIP1;SGIP1;SGIP1;SGIP1;SGIP1;SGIP1;SGIP1;SGIP1;SGIP1;SGIP1;SGIP1;SGIP1;SGIP1;SGIP1;SGIP1;SGIP1;SGIP1;SGIP1;SGIP1;SGIP1;SGIP1;SGIP1	-0.00411044196663838	-5.21707399885629	-4.03587970086214	6.2818151444293e-5	0.004153461267396	Hypomethylated
Sagging	cg23732729	chr2	224142130	Intergenic	0.00566509002082443	1.02302054903566	4.03560109060855	6.28904072131012e-5	0.00415793714877566	Hypermethylated
Sagging	cg25557306	chr8	97293650	Intergenic	0.00633720903129005	-0.0442770573683917	4.03539904073139	6.29428568990465e-5	0.00416080126845778	Hypermethylated
Sagging	cg27559586	chr20	33034213	BPIFB6	0.00596352005071856	2.48317182282142	4.03540201440772	6.2942084667878e-5	0.00416080126845778	Hypermethylated
Sagging	cg23475462	chrX	77895545	MAGT1;MAGT1;MAGT1	-0.00783518357475343	-2.2687902864941	-4.03531538174864	6.2964585907226e-5	0.00416193584376108	Hypomethylated
Sagging	cg20758636	chr2	88482234	Intergenic	0.0063519194536377	-0.626763651358064	4.03511806556662	6.30158636657276e-5	0.00416502327439124	Hypermethylated
Sagging	cg09686210	chr1	237119331	Intergenic	0.00570170297358252	0.261418568886835	4.03506094180055	6.30307161660749e-5	0.00416570291036544	Hypermethylated
Sagging	cg04723137	chr6	31776238	VWA7	0.00655538032250129	2.17917474297692	4.03496240027331	6.30563453295462e-5	0.00416573913937733	Hypermethylated
Sagging	cg04901812	chr10	80596817	Intergenic	-0.004310554762474	-1.12576344603107	-4.03502051246471	6.30412300292272e-5	0.00416573913937733	Hypomethylated
Sagging	cg05337137	chr4	6221736	Intergenic	-0.00665889155847694	-2.95937211429634	-4.03500130993016	6.30462243333826e-5	0.00416573913937733	Hypomethylated
Sagging	cg09499629	chr7	130734375	KLF14	-0.00553900582276268	-4.13594463166404	-4.03501155786784	6.3043558944854e-5	0.00416573913937733	Hypomethylated
Sagging	cg17000911	chr11	121596439	Intergenic	0.00690232699183566	1.29568910964032	4.03497344149753	6.30534731817014e-5	0.00416573913937733	Hypermethylated
Sagging	cg22143678	chr19	41549189	CEACAM21	-0.00662572132980147	-1.56288256039914	-4.03495341349084	6.30586831482347e-5	0.00416573913937733	Hypomethylated
Sagging	cg19937098	chrX	154553258	Intergenic	0.00563454860006046	1.47490637487992	4.03484816391657	6.30860688647684e-5	0.00416694432691439	Hypermethylated
Sagging	cg21801535	chr19	28430868	Intergenic	0.0062210162230727	1.84337364383906	4.03486503104597	6.30816793137064e-5	0.00416694432691439	Hypermethylated
Sagging	cg25353171	chr8	9898294	Intergenic	-0.00694027737384083	-2.15160834074368	-4.03475303989003	6.311082964957e-5	0.00416827779249058	Hypomethylated
Sagging	cg10014219	chrX	71227925	Intergenic	0.00730007448927081	1.65589957596268	4.03468613752565	6.31282498620493e-5	0.00416912627756624	Hypermethylated
Sagging	cg27008702	chrX	47803295	Intergenic	-0.00826605472645761	-2.16270804670038	-4.03459165697073	6.31528587319718e-5	0.00417044935981533	Hypomethylated
Sagging	cg15737470	chrX	10156874	CLCN4;CLCN4	-0.00871828912524405	-2.66394057284806	-4.03455434470263	6.31625797772875e-5	0.00417078916866206	Hypomethylated
Sagging	cg08625477	chr4	47031378	GABRB1	-0.00517201393346018	-3.53041633202364	-4.03446980230506	6.3184611046186e-5	0.00417194174543548	Hypomethylated
Sagging	cg08011941	chr9	137438687	Intergenic	0.00544390073093971	1.00734494419441	4.03440105914429	6.32025305016099e-5	0.00417282268086171	Hypermethylated
Sagging	cg04158612	chr16	1107349	Intergenic	0.00624252061306235	0.181700334470858	4.0342834619227	6.3233196057476e-5	0.00417394039551586	Hypermethylated
Sagging	cg04209913	chr5	37836144	GDNF;GDNF;GDNF;GDNF	-0.00718266976176138	0.597443354303994	-4.03429194679902	6.32309830031101e-5	0.00417394039551586	Hypomethylated
Sagging	cg16976808	chr8	80121508	Intergenic	0.00574579058366138	-1.9167477780624	4.03431338325373	6.32253922014907e-5	0.00417394039551586	Hypermethylated
Sagging	cg09774744	chr19	29533832	Intergenic	0.00503588142942712	0.497032479386588	4.03425187432555	6.32414354887392e-5	0.0041741820116447	Hypermethylated
Sagging	cg14221865	chr7	123923760	SPAM1;SPAM1;SPAM1	0.00633869969448291	1.50738019796448	4.03417941939661	6.3260338763953e-5	0.00417482513649782	Hypermethylated
Sagging	cg22502579	chr16	89937893	Intergenic	0.00530540086126293	1.56369372060822	4.03418038888275	6.32600857924999e-5	0.00417482513649782	Hypermethylated
Sagging	cg21753023	chr18	13217420	LDLRAD4;LDLRAD4;LDLRAD4;LDLRAD4;LDLRAD4;LDLRAD4;LDLRAD4;LDLRAD4;LDLRAD4;LDLRAD4;LDLRAD4	0.00279387496269782	-6.55720034812616	4.0338944698298	6.33347333050005e-5	0.00417943218373913	Hypermethylated
Sagging	cg08477594	chr11	86672424	ME3;ME3;ME3;ME3;ME3;ME3;ME3;ME3;ME3;ME3;ME3;ME3;ME3;ME3;ME3	-0.00840633402740785	-3.31207033557313	-4.03382758459865	6.33522077124142e-5	0.00418028270043305	Hypomethylated
Sagging	cg14037187	chr15	87547744	Intergenic	0.0055661094093622	1.89425439203408	4.03365747693697	6.33966705956993e-5	0.00418291379426951	Hypermethylated
Sagging	cg21857449	chr15	28937465	Intergenic	0.00651834787110325	2.09366601110092	4.03360517805632	6.34103464744724e-5	0.00418351332700294	Hypermethylated
Sagging	cg23914849	chrX	52920861	Intergenic	0.00360566464826537	-5.81915747824365	4.03353852662891	6.34277795271732e-5	0.004184360635503	Hypermethylated
Sagging	cg00481951	chr3	187669862	Intergenic	-0.00615629327344049	-3.31407315874968	-4.03339304044398	6.34658480581295e-5	0.00418626611959694	Hypomethylated
Sagging	cg25213547	chr5	6587180	LINC01018;LINC01018	0.00459442064127013	1.32259415368764	4.03340465724448	6.34628075602283e-5	0.00418626611959694	Hypermethylated
Sagging	cg14573833	chr9	136204354	LHX3	0.00832640867531239	2.14394847225603	4.03337257206605	6.34712056408325e-5	0.00418631659344983	Hypermethylated
Sagging	cg08249698	chr16	6560160	Intergenic	0.00581771764888314	1.29272549116434	4.0332040163512	6.3515341303966e-5	0.00418892452798939	Hypermethylated
Sagging	cg15712398	chr4	3829241	Intergenic	0.00619559804698163	2.06708290403956	4.03312932648123	6.35349078728896e-5	0.00418991183670467	Hypermethylated
Sagging	cg05669550	chr15	101188246	Intergenic	0.00663022499109613	1.69502961369562	4.03306015690981	6.35530333882407e-5	0.00419080397685565	Hypermethylated
Sagging	cg03697809	chrX	107507545	Intergenic	-0.00710341494612906	-0.944892398144988	-4.03298778695921	6.35720028009745e-5	0.00419131337322383	Hypomethylated
Sagging	cg08586234	chr14	99198597	Intergenic	-0.00539026203059528	1.41970753158428	-4.03297292063967	6.35759001853103e-5	0.00419131337322383	Hypomethylated
Sagging	cg13497995	chr9	22240919	Intergenic	0.00506538461401063	-0.204843632345234	4.0330055743364	6.35673399243294e-5	0.00419131337322383	Hypermethylated
Sagging	cg27625598	chrX	136695353	Intergenic	0.00631035818340789	0.56193889936271	4.03296052606499	6.35791497454301e-5	0.00419131337322383	Hypermethylated
Sagging	cg20080515	chr14	106873199	Intergenic	0.00531642220110943	-1.62932004758676	4.03282493901459	6.36147077162641e-5	0.00419335420203861	Hypermethylated
Sagging	cg11602784	chr3	34017730	Intergenic	0.00653703118945088	0.0256987566721368	4.03278402729098	6.36254406036632e-5	0.00419375843423625	Hypermethylated
Sagging	cg15355044	chr15	74889383	MPI;MPI;MPI;MPI;MPI	0.00337429027760627	0.0489500207497224	4.03264484605015	6.36619666446207e-5	0.00419586259517774	Hypermethylated
Sagging	cg08485570	chr1	163085932	Intergenic	0.00693194116456991	1.50770065591237	4.03255616915563	6.36852489546294e-5	0.00419679022931115	Hypermethylated
Sagging	cg23051059	chr8	88060337	Intergenic	0.00677053969634675	1.08256996958768	4.03256764315804	6.3682235975286e-5	0.00419679022931115	Hypermethylated
Sagging	cg22762309	chrX	70062253	OTUD6A	0.00634428306273034	1.7604581802901	4.03249508848609	6.37012905176857e-5	0.00419754390704871	Hypermethylated
Sagging	cg10496420	chr10	1725721	Intergenic	-0.00556107998934153	2.00995509582998	-4.0323742000686	6.37330506476303e-5	0.00419933316294665	Hypomethylated
Sagging	cg18674980	chr8	85438352	CA3	-0.00868424576323255	-2.14956314140618	-4.03227942996141	6.3757959416534e-5	0.00420067076069124	Hypomethylated
Sagging	cg07917796	chrX	96684711	DIAPH2;DIAPH2	-0.0045622991691849	-3.30164755192107	-4.0320822923461	6.38098034186046e-5	0.00420378265522379	Hypomethylated
Sagging	cg22829917	chr12	53963624	HOTAIR;HOTAIR;HOTAIR	-0.00603089532131233	-0.916029276189025	-4.03196456922312	6.38407817777451e-5	0.00420521568415037	Hypomethylated
Sagging	cg24732070	NA	NA	Intergenic	-0.00225879724296226	-0.454883589896599	-4.03196740276962	6.38400359738849e-5	0.00420521568415037	Hypomethylated
Sagging	cg07591450	chr1	34866884	Intergenic	0.00500457349311354	0.451755417683175	4.0318966161968	6.38586698380601e-5	0.00420609004703604	Hypermethylated
Sagging	cg04066351	chr2	74648272	M1AP;M1AP;M1AP;M1AP;M1AP;M1AP;M1AP	-0.00811975306071541	-2.09281924755095	-4.03169577471945	6.39115674807099e-5	0.00420927004436569	Hypomethylated
Sagging	cg00994038	chrX	129844346	ZDHHC9;ZDHHC9	-0.00881433937134896	-1.53629745562108	-4.03164724498257	6.392435548512e-5	0.00420950400730519	Hypomethylated
Sagging	cg15924470	chr11	2194373	Intergenic	0.00957168655055983	-0.928097485152111	4.03165978036035	6.39210520722372e-5	0.00420950400730519	Hypermethylated
Sagging	cg19980958	chr7	45229242	Intergenic	0.00530210765928265	0.535078658300865	4.03157722210007	6.39428114001124e-5	0.00421041519908368	Hypermethylated
Sagging	cg16898334	chr1	181798638	CACNA1E;CACNA1E;CACNA1E	0.00715040907641304	3.28292483530533	4.03152567300989	6.39564014146209e-5	0.00421100587949008	Hypermethylated
Sagging	cg00391379	chrX	9898348	Intergenic	0.00760217292785545	2.19638074005916	4.0314680482346	6.397159642296e-5	0.00421136557430927	Hypermethylated
Sagging	cg04428531	chr3	109807084	Intergenic	0.00637310616213217	-0.219931194034405	4.03144909273856	6.39765955242047e-5	0.00421136557430927	Hypermethylated
Sagging	cg09171621	chr6	27601588	Intergenic	0.00561677491097634	-0.733967916499247	4.03143488086525	6.39803438410332e-5	0.00421136557430927	Hypermethylated
Sagging	cg11199403	chr7	71253886	Intergenic	0.00634588236628564	-0.714327680028492	4.03143768336286	6.39796046785557e-5	0.00421136557430927	Hypermethylated
Sagging	cg02341759	chr15	86142048	AGBL1;AGBL1	0.00408105744352596	1.61324215505623	4.03137932993566	6.39949971458498e-5	0.00421202595654973	Hypermethylated
Sagging	cg07910488	chr2	2027198	Intergenic	0.00546789959027997	1.78757200894085	4.03131470763152	6.40120473199681e-5	0.00421284398931027	Hypermethylated
Sagging	cg10109731	chr16	88406133	Intergenic	0.00677379524616179	-0.490554929557458	4.03120632027448	6.40406543013535e-5	0.0042144224406604	Hypermethylated
Sagging	cg03380964	chr4	152046069	Intergenic	-0.00731078885725396	-2.14145638088691	-4.03116809523275	6.40507460392615e-5	0.00421447806225422	Hypomethylated
Sagging	cg06261007	chr17	17836961	SREBF1;SREBF1;SREBF1;SREBF1;SREBF1;SREBF1;SREBF1;SREBF1;SREBF1;SREBF1;SREBF1;SREBF1;SREBF1;SREBF1;SREBF1;SREBF1;SREBF1;SREBF1;SREBF1;SREBF1;SREBF1;SREBF1;SREBF1;SREBF1;SREBF1;SREBF1;SREBF1;SREBF1	0.00249453325995984	-6.7360663950346	4.03118428989178	6.40464703264775e-5	0.00421447806225422	Hypermethylated
Sagging	cg06797734	chr11	123577673	Intergenic	0.00543915459820605	0.344296887487161	4.03108397317529	6.40729602992644e-5	0.00421563544926766	Hypermethylated
Sagging	cg04936634	chr19	35194237	Intergenic	0.00459616240032812	2.9894967185778	4.03102996542107	6.40872260772336e-5	0.00421626974216834	Hypermethylated
Sagging	cg04891379	chrY	9812334	Intergenic	0.00534585385365006	-1.04262349383572	4.03074947744472	6.41613635618485e-5	0.00422084259188207	Hypermethylated
Sagging	cg22352078	chr8	41567463	Intergenic	-0.00845900064638005	-2.06647479891924	-4.03056042853582	6.4211378153799e-5	0.0042235778829514	Hypomethylated
Sagging	cg27023056	chrX	48867996	Intergenic	-0.00820051499343818	-0.671405268435213	-4.03055728756521	6.42122094383636e-5	0.0042235778829514	Hypomethylated
Sagging	cg26903260	chrX	35881410	Intergenic	0.0058452077538807	0.186196156037969	4.03050303257565	6.42265700949263e-5	0.0042242176599663	Hypermethylated
Sagging	cg15635780	chrX	10158336	CLCN4;CLCN4;CLCN4;CLCN4	-0.00885633814024389	-4.28204223142101	-4.03043366807259	6.42449345025983e-5	0.00422512065463376	Hypomethylated
Sagging	cg27288226	chr19	57107068	Intergenic	-0.00613471342672994	-1.97487263179531	-4.03017382126251	6.43137738523632e-5	0.00422934280539152	Hypomethylated
Sagging	cg05977669	chr7	27185451	HOXA11-AS;HOXA11	-0.00560113357145153	-1.71012213887676	-4.03009174349566	6.43355326745653e-5	0.00423046850432664	Hypomethylated
Sagging	cg16145825	chr1	228175820	IBA57;IBA57;IBA57;IBA57	0.00339072559266991	2.2529417864474	4.02998027346906	6.43650945777466e-5	0.00423210710582676	Hypermethylated
Sagging	cg18733775	chr8	74582133	Intergenic	0.00617060717035169	2.40386783642116	4.02992115105121	6.43807791036846e-5	0.00423283307719703	Hypermethylated
Sagging	cg08287076	chrX	15385057	PIR;PIR;VEGFD	0.00720778088545895	0.887068810180462	4.02983365291975	6.44039980522505e-5	0.00423405427264319	Hypermethylated
Sagging	cg01971586	chr21	40445298	Intergenic	0.00641501374819682	2.57531602813475	4.02979975567367	6.441299533385e-5	0.00423434039708884	Hypermethylated
Sagging	cg09136286	chrX	110318732	AMMECR1;AMMECR1	-0.00930404272675871	-2.52465004030385	-4.02976613544554	6.44219202657351e-5	0.0042346217245341	Hypomethylated
Sagging	cg17310682	chr22	20793976	Intergenic	0.00592741102043453	1.17998009166202	4.02963285252679	6.44573135234044e-5	0.00423664271841265	Hypermethylated
Sagging	cg10439765	chr20	46029199	SLC12A5	-0.00771216316604764	-4.6181496947156	-4.02928891560861	6.45487312145874e-5	0.00424234552275368	Hypomethylated
Sagging	cg05361406	chr12	119179108	HSPB8;HSPB8	0.00637913640719167	-1.45313416750558	4.02921148586325	6.45693288408883e-5	0.0042433933231041	Hypermethylated
Sagging	cg20348344	chrX	40092215	Intergenic	0.00914399489775012	0.00549567911101844	4.02901929400299	6.46204821055744e-5	0.00424644889545844	Hypermethylated
Sagging	cg24743838	chr8	142615103	ARC	0.00496782663588884	-2.84676656534776	4.02896380362083	6.463525843095e-5	0.00424711373751066	Hypermethylated
Sagging	cg25820515	chrX	106904273	RIPPLY1;RIPPLY1	0.00473570885459057	1.48080180130637	4.02891859910672	6.46472981418946e-5	0.00424759867667495	Hypermethylated
Sagging	cg11764199	chr7	137318972	Intergenic	0.0066080183481958	1.98150935909187	4.02889317040463	6.46540717246293e-5	0.00424773756416127	Hypermethylated
Sagging	cg15673679	chrX	47130179	Intergenic	-0.0100720360284945	0.524256124781874	-4.02881744725741	6.46742465049599e-5	0.00424875681961598	Hypomethylated
Sagging	cg03659565	chr2	217756625	DIRC3	-0.0082292814676694	-1.9781544657935899	-4.02868259754951	6.47101890656762e-5	0.00425081171351799	Hypomethylated
Sagging	cg01967564	chr16	27067196	C16orf82	0.00386021373148941	-0.353866980185002	4.02862640239297	6.47251728026292e-5	0.00425148962555273	Hypermethylated
Sagging	cg26759568	chr5	27494327	PURPL	0.00593950926991587	1.82498257746389	4.02860104325987	6.47319355773394e-5	0.0042516274827863	Hypermethylated
Sagging	cg08986553	chr8	144508901	MFSD3;MFSD3	0.00295021965320726	-6.30241843505183	4.02851983554488	6.47535965679115e-5	0.00425274377228939	Hypermethylated
Sagging	cg00941431	chr3	14820295	FGD5;FGD5	0.00571820083105174	1.77942754148128	4.02845343975113	6.47713118039528e-5	0.00425343755551656	Hypermethylated
Sagging	cg18361195	chr12	130917105	Intergenic	-0.00648008848775458	1.33979801843476	-4.02844526841235	6.47734923382269e-5	0.00425343755551656	Hypomethylated
Sagging	cg15044533	chr9	125886543	Intergenic	0.00601791295928658	0.158493852344675	4.02819107947725	6.48413578556729e-5	0.00425758733660407	Hypermethylated
Sagging	cg11389523	chrX	40174912	Intergenic	-0.00748614097634286	-3.54842548830544	-4.02784431921041	6.49340477072061e-5	0.00426305935966402	Hypomethylated
Sagging	cg13021773	chr16	52612426	Intergenic	0.00705762675050818	1.94122215641348	4.02784469464817	6.49339472838097e-5	0.00426305935966402	Hypermethylated
Sagging	cg02350785	chr22	21703791	Intergenic	0.00731417095778725	2.73309807237695	4.02773555460655	6.49631466503523e-5	0.00426312758070176	Hypermethylated
Sagging	cg12343638	chr5	141208659	PCDHB12	-0.00576813078495551	-2.72761766433214	-4.02781228355851	6.49426172577513e-5	0.00426312758070176	Hypomethylated
Sagging	cg13959088	chr3	12993851	Intergenic	0.00217006907960644	-6.59167574701383	4.02776781913148	6.4954513290116e-5	0.00426312758070176	Hypermethylated
Sagging	cg19584075	chrX	77899530	COX7B;COX7B	-0.00892354776144506	-0.41716965412021	-4.02774921067734	6.49594924180889e-5	0.00426312758070176	Hypomethylated
Sagging	cg22249932	chr17	4642426	ALOX15	-0.00532708519935545	-0.90231128527036	-4.02779324944809	6.49477093988307e-5	0.00426312758070176	Hypomethylated
Sagging	cg25076691	chr6	104414259	Intergenic	0.00725251621911754	1.95091004974507	4.02775845559687	6.49570186779393e-5	0.00426312758070176	Hypermethylated
Sagging	cg07466643	chr4	183876448	Intergenic	0.00571567898635572	-1.7373811083363	4.02771369440864	6.49689966337676e-5	0.00426320457467678	Hypermethylated
Sagging	cg21838115	chr6	45677699	Intergenic	-0.00755769068694585	-3.60858893034454	-4.02761616534126	6.49951023727937e-5	0.00426461062556621	Hypomethylated
Sagging	cg04437947	chr2	241894053	FAM240C;FAM240C;FAM240C;FAM240C;FAM240C;FAM240C	0.00645404659242608	3.02532727606094	4.02744720738929	6.50403511482557e-5	0.00426727244132193	Hypermethylated
Sagging	cg14748856	chr5	166712982	Intergenic	0.00549544952739381	1.994463849017	4.02737150413858	6.50606350009087e-5	0.00426829605283399	Hypermethylated
Sagging	cg06398677	chr4	28728910	Intergenic	0.00588663933748722	0.416701412809648	4.02718769556467	6.5109909477994e-5	0.00427122130699121	Hypermethylated
Sagging	cg26717613	chrX	13008292	Intergenic	-0.00721276149772678	-1.71310915246974	-4.02706375444296	6.51431549846248e-5	0.00427309471259152	Hypomethylated
Sagging	cg26700041	chrX	10598263	Intergenic	0.00819584652143499	1.31849144109254	4.02693650595686	6.51773044108109e-5	0.00427502713734401	Hypermethylated
Sagging	cg18170305	chr7	29749214	Intergenic	0.00652724372964357	-2.37590377790783	4.02690954378094	6.51845423784647e-5	0.00427519426875033	Hypermethylated
Sagging	cg16844941	chr8	11697669	Intergenic	-0.007559382732472	-5.22578315123325	-4.02686852982664	6.51955539942875e-5	0.00427560885684263	Hypomethylated
Sagging	cg08303228	chrX	134542370	MIR542	0.007023548948088	1.78660936602213	4.02675425968515	6.52262430836195e-5	0.00427731376664743	Hypermethylated
Sagging	cg14513356	chrX	71198567	Intergenic	0.00596378295152883	2.0192337048513	4.02673262859364	6.52320540054899e-5	0.00427738712345882	Hypermethylated
Sagging	cg27730326	chrX	151175746	GPR50-AS1;GPR50	-0.00652732059502001	-0.387676344143549	-4.02671290983617	6.52373516309344e-5	0.00427742681433699	Hypomethylated
Sagging	cg00999867	chrX	43769410	MAOB	0.0069091053204456	2.29568338938275	4.02666649143435	6.52498239735381e-5	0.00427793689138362	Hypermethylated
Sagging	cg13502741	chr11	31826941	PAUPAR	-0.00689593533629115	-3.30477899508592	-4.02651560903823	6.52903807951376e-5	0.00428028804927951	Hypomethylated
Sagging	cg19748895	chr14	78387689	Intergenic	0.00570928936854013	1.80185827841783	4.02647235975091	6.53020105104174e-5	0.00428074261046213	Hypermethylated
Sagging	cg00996050	chr20	48463587	Intergenic	0.00554205761830745	1.72271075686228	4.02642501370454	6.53147440970881e-5	0.00428126946314975	Hypermethylated
Sagging	cg00748589	chr12	11500552	Intergenic	-0.00633420100893777	-2.55086411653638	-4.02623712879229	6.53652984571938e-5	0.0042836591493608	Hypomethylated
Sagging	cg02819387	chr4	177309332	NEIL3	0.00434636917194609	-0.722525566984339	4.02626820574735	6.53569339903511e-5	0.0042836591493608	Hypermethylated
Sagging	cg16308815	chr15	89346789	Intergenic	-0.00477520313000931	-0.306757015353701	-4.02623963246545	6.53646245475199e-5	0.0042836591493608	Hypomethylated
Sagging	cg19730092	chr10	70673041	Intergenic	0.00469786370465827	-0.885666151329644	4.02615755385379	6.5386720951656e-5	0.0042847550201359	Hypermethylated
Sagging	cg14506951	chr9	137453755	NSMF;NSMF;NSMF;NSMF	-0.00932698953761016	-4.2192414312898	-4.02598314371545	6.54336974931569e-5	0.00428752515532001	Hypomethylated
Sagging	cg25766801	chr8	3132942	Intergenic	0.00505610888957003	2.47637847942395	4.02591767003718	6.54513407863614e-5	0.00428837297736155	Hypermethylated
Sagging	cg24173997	chr14	101255241	Intergenic	0.00684825871982021	1.2431258154505	4.02588897652886	6.54590742934331e-5	0.00428857143484316	Hypermethylated
Sagging	cg06143713	chrX	63636482	ARHGEF9;ARHGEF9;ARHGEF9;ARHGEF9;ARHGEF9;ARHGEF9;ARHGEF9;ARHGEF9;ARHGEF9;ARHGEF9;ARHGEF9;ARHGEF9;ARHGEF9;ARHGEF9;ARHGEF9;ARHGEF9;ARHGEF9;ARHGEF9;ARHGEF9;ARHGEF9;ARHGEF9;ARHGEF9;ARHGEF9;ARHGEF9;ARHGEF9;ARHGEF9;ARHGEF9;ARHGEF9;ARHGEF9;ARHGEF9;ARHGEF9;ARHGEF9;ARHGEF9;ARHGEF9;ARHGEF9;ARHGEF9;ARHGEF9;ARHGEF9;ARHGEF9;ARHGEF9;ARHGEF9;ARHGEF9;ARHGEF9;ARHGEF9;ARHGEF9;ARHGEF9;ARHGEF9;ARHGEF9;ARHGEF9;ARHGEF9;ARHGEF9;ARHGEF9;ARHGEF9;ARHGEF9	0.00706966628217417	-0.412154075645262	4.02584788758805	6.54701501419741e-5	0.00428898882259581	Hypermethylated
Sagging	cg08800878	chr2	72925680	Intergenic	-0.00670354399470026	-3.75331130684156	-4.02581668817758	6.54785613776825e-5	0.00428923160251996	Hypomethylated
Sagging	cg17521863	chr12	54623451	Intergenic	0.00588919478184424	2.39260741116862	4.02575436847873	6.54953655889936e-5	0.00429002409740711	Hypermethylated
Sagging	cg15454811	chr2	81200984	Intergenic	0.00685999097636709	1.99725883552605	4.02567824493654	6.55158974954023e-5	0.00429106062931879	Hypermethylated
Sagging	cg21209022	chr7	71752780	Intergenic	0.00553996305083428	-0.281704710287375	4.02565742456175	6.55215141938157e-5	0.00429112018886403	Hypermethylated
Sagging	cg00001594	chr2	11344579	ROCK2;ROCK2	0.00355817333777846	-4.90768030383756	4.02554398838008	6.55521238257243e-5	0.00429281645381134	Hypermethylated
Sagging	cg13467162	chr11	65833417	SNX32	-0.0059236243870376	-4.37645379624957	-4.02530654712523	6.5616238948086e-5	0.00429670649380764	Hypomethylated
Sagging	cg20001978	chrX	73214825	NAP1L2;NAP1L2	-0.00706960412833629	-0.635506149117439	-4.02522869312906	6.56372744443806e-5	0.00429777522180782	Hypomethylated
Sagging	cg13891978	chr14	63045319	KCNH5;KCNH5;KCNH5;KCNH5	-0.0047399075681315	-3.593011034806	-4.02519345980162	6.5646796297533e-5	0.00429808996400956	Hypomethylated
Sagging	cg10582833	chrX	50916619	BMP15;BMP15	0.00509888846433351	2.2120915888809	4.02498310676829	6.57036717693938e-5	0.00430119591465307	Hypermethylated
Sagging	cg17835180	chrX	12977473	Intergenic	-0.00807224781238113	0.257428736919332	-4.02499758045086	6.56997568620858e-5	0.00430119591465307	Hypomethylated
Sagging	cg01485975	chr5	157059175	HAVCR1;HAVCR1;HAVCR1	0.00684332799097402	2.26460346997088	4.02494152512026	6.57149201940755e-5	0.00430131188127398	Hypermethylated
Sagging	cg02653557	chr19	57584056	ZIK1;ZIK1;ZIK1;ZIK1	-0.00599551743408552	-3.92954473674656	-4.0248964864726	6.57271058483008e-5	0.00430131188127398	Hypomethylated
Sagging	cg02681482	chr1	78912578	Intergenic	0.00566745889359225	0.519151486108699	4.02487191658377	6.57337543803372e-5	0.00430131188127398	Hypermethylated
Sagging	cg06547920	NA	NA	Intergenic	-0.00422014380895631	1.00987988320455	-4.0249077360741	6.57240619557446e-5	0.00430131188127398	Hypomethylated
Sagging	cg12177573	chr8	10980516	Intergenic	0.00606168236535882	0.364940955745269	4.02489521811748	6.57274490454475e-5	0.00430131188127398	Hypermethylated
Sagging	cg14663965	chr6	108174181	Intergenic	-0.00632320350014252	-1.21458351136179	-4.02488624244031	6.5729877772544e-5	0.00430131188127398	Hypomethylated
Sagging	cg00828666	chr1	58704229	Intergenic	-0.00404630671094152	0.781649402941952	-4.02481776520911	6.5748409820234e-5	0.00430196206028775	Hypomethylated
Sagging	cg00679731	chr2	176114617	Intergenic	-0.00749793843971539	-2.716403538619	-4.02478817945086	6.57564181717957e-5	0.00430217725378924	Hypomethylated
Sagging	cg02728050	chr10	49610107	SLC18A3	-0.00470425831054045	-4.57573642424491	-4.02470565562922	6.57787608322874e-5	0.00430302137061332	Hypomethylated
Sagging	cg24683609	chr20	59750104	Intergenic	0.00712573458519095	2.50320517808248	4.02472184667806	6.57743766680052e-5	0.00430302137061332	Hypermethylated
Sagging	cg11210579	chrX	13689179	RAB9A;RAB9A;RAB9A;RAB9A	-0.00531899539594213	-6.1041902995636	-4.02453220617859	6.58257443665703e-5	0.00430578588186554	Hypomethylated
Sagging	cg06804778	chr1	148318542	Intergenic	-0.00574995239938784	-2.00200711609235	-4.02440313777653	6.58607267473482e-5	0.0043077650346809	Hypomethylated
Sagging	cg14454549	chrX	41276379	LINC02601	-0.00508583872903156	-4.4985826907973	-4.02431293988256	6.58851842359981e-5	0.00430905554927903	Hypomethylated
Sagging	cg20958761	chr16	1146191	Intergenic	0.00502918480731849	1.04213292628361	4.02422588889376	6.59087966046343e-5	0.00431029060971752	Hypermethylated
Sagging	cg12495283	chr2	105119231	Intergenic	-0.00636266774192662	0.863955794752523	-4.02408504133037	6.59470181760859e-5	0.00431248083421495	Hypomethylated
Sagging	cg21402590	chr6	391550	IRF4;IRF4;IRF4	0.00285331209495678	-6.16766077769194	4.02402911133443	6.59622016423061e-5	0.00431316431913732	Hypermethylated
Sagging	cg00982082	chr13	89376037	Intergenic	0.00475080770832846	-0.192485461096881	4.02399323133441	6.59719438293426e-5	0.00431349193486961	Hypermethylated
Sagging	cg24033103	chr19	37306598	Intergenic	-0.00830685009934883	3.40557165795345	-4.02387334588866	6.60045051971223e-5	0.00431531139981301	Hypomethylated
Sagging	cg05789704	chr8	39107499	ADAM32;ADAM32	-0.00557839110212683	-5.08687637415494	-4.02384420397096	6.60124225632327e-5	0.00431551101690861	Hypomethylated
Sagging	cg15811371	chr19	8982522	MUC16	0.00649858924852743	1.5085898560144	4.02382725905415	6.60170266249705e-5	0.00431551101690861	Hypermethylated
Sagging	cg03991307	chr12	80716748	MYF5	-0.00583457625860981	-0.789446504891045	-4.0237099918216	6.60488973712568e-5	0.00431728480321886	Hypomethylated
Sagging	cg20080517	chr14	106873242	Intergenic	0.00606083911787932	0.199150884849397	4.02368403600761	6.60559535846279e-5	0.00431743645003765	Hypermethylated
Sagging	cg19972857	chr14	101235205	Intergenic	0.00375677358473905	1.71604454382711	4.02361529248937	6.60746452992387e-5	0.00431834852035274	Hypermethylated
Sagging	cg21812071	chr12	43676331	Intergenic	0.00541482586648445	1.03780146120195	4.02358780610187	6.60821203936313e-5	0.00431852744343153	Hypermethylated
Sagging	cg20289741	chrX	129843522	ZDHHC9;ZDHHC9	-0.0100778548701521	-2.64135102890016	-4.02354037260934	6.60950221154353e-5	0.00431906095053681	Hypomethylated
Sagging	cg00436488	chr16	4693912	Intergenic	0.00435648922098309	-5.00079037315484	4.02349799277479	6.61065512846488e-5	0.00431926265658511	Hypermethylated
Sagging	cg24592906	chr6	100463674	SIM1;SIM1;SIM1;SIM1	-0.00624520631901146	-3.10074764401031	-4.02349419229512	6.6107585274661e-5	0.00431926265658511	Hypomethylated
Sagging	cg23472592	chrX	72573166	HDAC8;HDAC8;HDAC8;HDAC8;HDAC8;HDAC8;HDAC8	-0.00488033545834441	-0.94988569157137	-4.0234446513183	6.61210652079562e-5	0.00431983377211128	Hypomethylated
Sagging	cg18499441	chr19	11506376	ECSIT;ECSIT;ECSIT;ECSIT;ECSIT;ECSIT;ZNF653	0.00506207308997496	0.0699926433401745	4.02334080480105	6.61493299630897e-5	0.00432137066129807	Hypermethylated
Sagging	cg16179952	chr2	951431	SNTG2-AS1	-0.0069452066238587	-2.44818950410188	-4.02321435223377	6.61837630763834e-5	0.0043233102647918	Hypomethylated
Sagging	cg25597858	NA	NA	Intergenic	-0.00270993474076801	-0.427950071931405	-4.02290463981308	6.62681698383444e-5	0.00432851377624233	Hypomethylated
Sagging	cg10281728	chr3	52411706	Intergenic	0.00619164215392943	-2.05521804820142	4.02275234944437	6.63097114066215e-5	0.00433091686781171	Hypermethylated
Sagging	cg14240993	chr12	132352766	Intergenic	0.00503225654261374	1.49918890501869	4.02269596301932	6.63250986913232e-5	0.00433161151060585	Hypermethylated
Sagging	cg11955826	chr4	27081259	Intergenic	0.00581684463192902	2.25805137014277	4.02264226775943	6.63397547345916e-5	0.00433225830080658	Hypermethylated
Sagging	cg02926165	chr5	3595849	IRX1;IRX1	-0.00630457460603166	-3.95785662736236	-4.02256153495596	6.63617964216698e-5	0.00433245623304918	Hypomethylated
Sagging	cg10607689	chr7	4868629	Intergenic	0.00598652021988732	2.95916680236752	4.02258898498929	6.63543012279529e-5	0.00433245623304918	Hypermethylated
Sagging	cg11871628	chrX	72308502	CITED1	-0.0103283179095643	-1.52437343310559	-4.02257297213139	6.63586734190513e-5	0.00433245623304918	Hypomethylated
Sagging	cg23366979	chr5	6411397	Intergenic	0.0069818842055478	5.45676238955641	4.02260723028079	6.63493198208195e-5	0.00433245623304918	Hypermethylated
Sagging	cg00920314	chrX	84934171	UBE2DNL	0.00727458885600169	0.448590691300093	4.02251236765969	6.63752234928333e-5	0.00433271222567827	Hypermethylated
Sagging	cg07883408	chr18	34820237	Intergenic	0.00644108065623073	2.69035582882862	4.02252108485154	6.63728427314354e-5	0.00433271222567827	Hypermethylated
Sagging	cg10415870	chr6	165937202	Intergenic	0.00606773567328533	1.27975602309499	4.02243556883072	6.63962016044062e-5	0.00433377126296324	Hypermethylated
Sagging	cg14451539	chrX	152825339	Intergenic	0.00516999866267889	2.0672492595118	4.02225859924708	6.64445659858335e-5	0.00433661756006058	Hypermethylated
Sagging	cg24124079	chr8	1200340	Intergenic	0.00745778219359846	2.52849962339294	4.02206015096648	6.64988400961808e-5	0.00433953845335217	Hypermethylated
Sagging	cg27764701	chrX	153969268	HCFC1-AS1	-0.00678314283012364	-0.0821865486010634	-4.02206577911934	6.64973002591574e-5	0.00433953845335217	Hypomethylated
Sagging	cg11271214	chr22	48547724	LOC284933	0.00673411929532968	0.251946669797753	4.02172792370515	6.65897959505836e-5	0.00434516293433307	Hypermethylated
Sagging	cg12459719	chrX	100819824	CSTF2;CSTF2;CSTF2	-0.00679694682792343	-1.14686380187766	-4.02166892276201	6.66059613355835e-5	0.00434590668057342	Hypomethylated
Sagging	cg09588895	chrX	153556094	ATP2B3;ATP2B3;ATP2B3;ATP2B3;ATP2B3	0.00586934604159825	3.3157959853498302	4.02155381291985	6.66375104511083e-5	0.00434765400637141	Hypermethylated
Sagging	cg06151243	chr17	5097577	Intergenic	-0.00655353083552107	-2.45439590757437	-4.02152458336939	6.66455238958471e-5	0.0043478656461015	Hypomethylated
Sagging	cg05187797	chr2	7429747	Intergenic	0.00560284814540061	2.72795091955843	4.02146547343422	6.6661732010303e-5	0.00434834734856043	Hypermethylated
Sagging	cg21926627	chr16	88090239	Intergenic	0.00538647680479442	-0.81754912849355	4.02146286318801	6.66624478335769e-5	0.00434834734856043	Hypermethylated
Sagging	cg05055716	NA	NA	Intergenic	-0.00206709220360587	1.68059026733356	-4.0211667119786	6.67437105208377e-5	0.00435333655098635	Hypomethylated
Sagging	cg27532919	chr19	31613831	Intergenic	0.00645412798114549	0.628646684872188	4.02112369103803	6.67555231101394e-5	0.00435379550380918	Hypermethylated
Sagging	cg04201293	chr9	133225413	Intergenic	0.00360585433674007	1.43671437045221	4.02105534652723	6.67742930663219e-5	0.00435470811799955	Hypermethylated
Sagging	cg27533684	chrX	124498346	Intergenic	0.00631784054594823	2.26193713045232	4.02099739613394	6.67902123337254e-5	0.00435543470628639	Hypermethylated
Sagging	cg07884222	chr15	60010205	Intergenic	-0.00436263176608529	-0.361576142839885	-4.02088356767296	6.68214920774022e-5	0.00435713126170113	Hypomethylated
Sagging	cg27032146	chr7	97022803	Intergenic	-0.00864918571924192	-0.66211769359222294	-4.02086793718209	6.68257883782482e-5	0.00435713126170113	Hypomethylated
Sagging	cg22277271	chr12	131828935	Intergenic	0.00282729146466552	-5.87818861562351	4.02069060035862	6.6874550723693e-5	0.00435968697337511	Hypermethylated
Sagging	cg23696752	chr6	146028176	GRM1;GRM1;GRM1	-0.00668283485175876	-3.32582462766925	-4.02070120553769	6.68716336661116e-5	0.00435968697337511	Hypomethylated
Sagging	cg24780236	chr7	143221472	TAS2R40	0.00585206846405348	1.98827963155694	4.02057578279448	6.69061401435341e-5	0.00436143444165066	Hypermethylated
Sagging	cg11666857	chr5	1207349	Intergenic	0.00639596615078049	0.940896110813468	4.02048307504962	6.69316568873748e-5	0.00436278582662804	Hypermethylated
Sagging	cg00622595	chr20	842539	Intergenic	0.00643626864690501	-2.05624030490373	4.0204194527516	6.69491735394585e-5	0.00436310212833488	Hypermethylated
Sagging	cg03662899	chrX	50003583	MIR188	0.00747778915384083	1.18847864587935	4.02039975045108	6.69545989089584e-5	0.00436310212833488	Hypermethylated
Sagging	cg12184660	chr19	2885999	Intergenic	0.00582024625765065	2.10648329404039	4.02042281042845	6.69482489866293e-5	0.00436310212833488	Hypermethylated
Sagging	cg22866838	chr1	78685766	Intergenic	0.00561364092608142	0.745591164313315	4.02039591666016	6.69556546581503e-5	0.00436310212833488	Hypermethylated
Sagging	cg06246604	chr4	9001211	Intergenic	-0.00799867723237944	-5.32802943154891	-4.02034863054661	6.6968677605541e-5	0.00436363097557238	Hypomethylated
Sagging	cg15641209	chrX	149882515	Intergenic	0.00618191333902352	2.69278056198219	4.02033168884499	6.69733440611171e-5	0.00436363097557238	Hypermethylated
Sagging	cg16328033	chrX	15335297	Intergenic	-0.0100025831670968	-2.22859022906908	-4.02029460863691	6.69835585834263e-5	0.0043639845864408	Hypomethylated
Sagging	cg02534657	chr16	57753150	KATNB1	-0.00605612722135768	1.39997070275913	-4.0201571593136904	6.70214347872808e-5	0.00436614017890298	Hypomethylated
Sagging	cg18978606	chr2	104380490	Intergenic	0.00582796430355606	1.6126793519773	4.02010286058354	6.70364032098901e-5	0.00436680323267626	Hypermethylated
Sagging	cg18827787	chr18	64150086	LINC00305	0.00650839642859773	2.63501622617381	4.01993645548031	6.70822955366193e-5	0.00436948045482468	Hypermethylated
Sagging	cg15972734	chr2	6650358	MIR7515HG;MIR7515	0.00471461677997563	2.87894271161853	4.01989117926393	6.70947872776053e-5	0.00436998186528433	Hypermethylated
Sagging	cg13092358	chr13	70390729	Intergenic	0.00596318517788403	0.568456703592572	4.01980583469108	6.71183399104616e-5	0.00437120356473377	Hypermethylated
Sagging	cg10516516	chr3	54197313	Intergenic	0.0052599612974947	1.05230704437912	4.01977313218004	6.71273669366425e-5	0.00437147915074329	Hypermethylated
Sagging	cg19556343	chr21	20997728	NCAM2;NCAM2;NCAM2;NCAM2;NCAM2;NCAM2;NCAM2	-0.00714856398009945	-2.84540698843812	-4.01973829806578	6.71369836265551e-5	0.00437179309481357	Hypomethylated
Sagging	cg01443141	chrX	20382383	Intergenic	0.00642563557667442	0.421410518428053	4.01968486879608	6.7151736441144e-5	0.004372441421787	Hypermethylated
Sagging	cg26049006	chrX	12375832	FRMPD4-AS1	0.00568031294516676	1.7814393426954	4.01947503208276	6.72097060341804e-5	0.00437590342308679	Hypermethylated
Sagging	cg03882167	chr2	130756590	Intergenic	-0.00602212286057428	-3.8504686030635	-4.01944317823072	6.72185101460378e-5	0.00437606868083678	Hypomethylated
Sagging	cg11119596	chr3	111542163	CD96;CD96;CD96;CD96	-0.00615772232840363	-3.59256929785656	-4.0194267080008	6.72230627954505e-5	0.00437606868083678	Hypomethylated
Sagging	cg19274761	chr19	54710744	Intergenic	0.00588670057561272	-0.295354808897645	4.01941374631159	6.72266458307974e-5	0.00437606868083678	Hypermethylated
Sagging	cg08491668	chr6	32967459	BRD2	0.00543059626720976	-1.52163863668672	4.01933556639999	6.72482611624532e-5	0.00437716314962293	Hypermethylated
Sagging	cg20378687	chr3	160563893	Intergenic	0.00519155696016516	-0.216490127202937	4.01929290046232	6.72600603045742e-5	0.00437761857578493	Hypermethylated
Sagging	cg00397635	chr1	52843490	Intergenic	-0.0065172454411723	-4.04802189651706	-4.01897901035865	6.73469261277992e-5	0.0043825378983347	Hypomethylated
Sagging	cg16441259	chr8	11700397	Intergenic	-0.00727723652883243	-2.37447772420059	-4.01895650606712	6.73531580452607e-5	0.0043825378983347	Hypomethylated
Sagging	cg16442842	chrX	26822251	Intergenic	0.00648958991454171	2.20446759732468	4.01897579436491	6.73478166714204e-5	0.0043825378983347	Hypermethylated
Sagging	cg17231424	chr9	104692885	Intergenic	0.00518485084264672	2.80321422349426	4.01895031020861	6.73548739064801e-5	0.0043825378983347	Hypermethylated
Sagging	cg11707352	chrX	72305565	Intergenic	-0.00597811404525406	-3.20613893284128	-4.01891603715289	6.73643661262851e-5	0.00438284268598951	Hypomethylated
Sagging	cg16937769	chr12	54015701	HOXC6;HOXC5;HOXC4	-0.00828361654644996	-0.743170300069867	-4.01883450887255	6.73869511924933e-5	0.00438399921267864	Hypomethylated
Sagging	cg18542078	chr19	3184566	NCLN;NCLN	0.0044740746929580804	1.64457120479992	4.01873822196217	6.74136339684032e-5	0.00438542214036373	Hypermethylated
Sagging	cg27158340	chr14	105137052	Intergenic	-0.00378027494566738	0.857085659868681	-4.01865697332815	6.74361571768213e-5	0.00438657429422341	Hypomethylated
Sagging	cg04681171	chrX	24694342	Intergenic	-0.00872423651756041	-0.894063846910192	-4.01860648200609	6.74501576448278e-5	0.00438717193762912	Hypomethylated
Sagging	cg03493300	chr10	103054109	Intergenic	-0.00565457209564371	0.487588409016541	-4.0184927990894	6.74816902697959e-5	0.00438828357940795	Hypomethylated
Sagging	cg09788416	chr12	39145606	Intergenic	-0.00299285590665539	-1.31686834046464	-4.01849953610616	6.74798212101717e-5	0.00438828357940795	Hypomethylated
Sagging	cg21395967	chrX	106802944	TBC1D8B;TBC1D8B	-0.00621051669674898	-1.24374324958539	-4.0185079443328	6.74774885734643e-5	0.00438828357940795	Hypomethylated
Sagging	cg22212873	chr5	71720951	CARTPT;CARTPT	0.00744776203475703	0.877436175149135	4.01847218437658	6.74874097425044e-5	0.00438834246187832	Hypermethylated
Sagging	cg01283289	chr12	81078398	ACSS3;ACSS3;ACSS3;ACSS3	-0.00634702169040666	-3.61953169000059	-4.01843761538516	6.74970018087061e-5	0.00438865313186736	Hypomethylated
Sagging	cg01881828	chr4	684826	SLC49A3;SLC49A3;SLC49A3;SLC49A3;SLC49A3;SLC49A3;SLC49A3	0.00437563584274528	0.686581680121754	4.01838181028896	6.75124891151303e-5	0.00438934703855435	Hypermethylated
Sagging	cg00059225	chr5	151924796	GLRA1;GLRA1;GLRA1;GLRA1;GLRA1;GLRA1	-0.00456227707364821	-0.778596232042398	-4.01814796471131	6.75774237810078e-5	0.00439291020847114	Hypomethylated
Sagging	cg12743978	chr21	18244828	CHODL;CHODL	-0.00574983641030491	-2.97122750322161	-4.0181619805241	6.75735301753212e-5	0.00439291020847114	Hypomethylated
Sagging	cg25950643	chr2	6356664	Intergenic	0.00583330939496341	1.4058377911889	4.01813238818136	6.75817512051595e-5	0.00439291020847114	Hypermethylated
Sagging	cg25310567	chr7	151956805	Intergenic	0.00542707349441529	0.56591060124766	4.01810206463389	6.75901763552069e-5	0.00439314459621244	Hypermethylated
Sagging	cg11160054	chr8	71548196	EYA1;EYA1;EYA1;EYA1;EYA1	-0.00707931281255437	-4.46404552168457	-4.01807921330734	6.75965260683153e-5	0.00439324406340759	Hypomethylated
Sagging	cg04115370	chr12	111029954	Intergenic	0.00601876095975007	0.25079759221057	4.01783733242964	6.76637723870809e-5	0.00439698757004671	Hypermethylated
Sagging	cg27218469	chr2	6865829	CMPK2;CMPK2;CMPK2;CMPK2	0.00423695160911386	-4.6431313291017	4.0178496756954996	6.76603392471703e-5	0.00439698757004671	Hypermethylated
Sagging	cg11290168	chrX	77895819	MAGT1;MAGT1	-0.00599879479439441	-1.43808432803972	-4.01781742641959	6.76693093671223e-5	0.00439703393206083	Hypomethylated
Sagging	cg07842863	NA	NA	Intergenic	-0.00304533812008837	-0.609414943003764	-4.01775785217326	6.76858828822061e-5	0.00439717054716088	Hypomethylated
Sagging	cg12700074	chr6	131250295	AKAP7;AKAP7;AKAP7	-0.00620058721173373	-1.84797371226924	-4.01775961480878	6.76853924628943e-5	0.00439717054716088	Hypomethylated
Sagging	cg15221604	chr11	124868839	ROBO3	-0.0074678453976817	-4.64729495756153	-4.01777935750098	6.76798996702911e-5	0.00439717054716088	Hypomethylated
Sagging	cg12654665	chr8	64370363	Intergenic	-0.00551995602205878	-3.31449637078624	-4.01773405421694	6.76925045343265e-5	0.00439728734293461	Hypomethylated
Sagging	cg17278072	chr7	155465716	Intergenic	-0.00620465058408259	-1.53245222678231	-4.01764868861949	6.77162621065764e-5	0.00439820379131549	Hypomethylated
Sagging	cg23179456	chr14	24334667	ADCY4;ADCY4;ADCY4;ADCY4;ADCY4;ADCY4	-0.00611782517215597	-4.80246223419082	-4.01766485651512	6.77117619120386e-5	0.00439820379131549	Hypomethylated
Sagging	cg13495771	chr9	21971190	CDKN2A;CDKN2A;CDKN2A;CDKN2A;CDKN2A;CDKN2A	-0.0052838973917011	-1.80246461205787	-4.0176094066069	6.77271970991916e-5	0.00439860062209184	Hypomethylated
Sagging	cg15087147	chr7	128032116	LRRC4	-0.00321453746761827	-4.60804172729221	-4.01747170922088	6.77655413611421e-5	0.00440028958660352	Hypomethylated
Sagging	cg15149095	chr1	209938327	Intergenic	-0.00582464725993122	-3.36725620592033	-4.01747542239623	6.77645070918348e-5	0.00440028958660352	Hypomethylated
Sagging	cg23829063	chr18	80175659	Intergenic	0.00724306951935312	-2.60931826392909	4.01746401651611	6.77676841377903e-5	0.00440028958660352	Hypermethylated
Sagging	cg17816394	chr1	235650709	GNG4;GNG4;GNG4	-0.00535305140011642	-4.5060663709924	-4.01736563295348	6.77950942138641e-5	0.00440175583927879	Hypomethylated
Sagging	cg24391203	chr11	49815722	Intergenic	0.00544580819928291	4.89387663613432	4.01721722933451	6.78364599952535e-5	0.00440412792553758	Hypermethylated
Sagging	cg23643951	chr1	7127984	Intergenic	-0.00737570678768342	-1.32604495378841	-4.01708023850153	6.78746658554971e-5	0.00440629453785458	Hypomethylated
Sagging	cg10749980	chr5	91312417	Intergenic	0.00459376771929413	-0.194208463019246	4.01703582661527	6.78870564270344e-5	0.0044064712971914	Hypermethylated
Sagging	cg27512252	chr2	79120436	REG1A	0.00578433731948234	1.57114769204069	4.01704994707706	6.78831166950648e-5	0.0044064712971914	Hypermethylated
Sagging	cg16643906	chr2	217756611	DIRC3	-0.0108668534521028	-3.05173068855528	-4.01695681044361	6.7909106632868e-5	0.00440758870946171	Hypomethylated
Sagging	cg02886293	chr4	110541560	Intergenic	0.00791169133417989	3.27782843781589	4.01669241908882	6.79829369585804e-5	0.0044120664724977	Hypermethylated
Sagging	cg24241291	chr4	112693811	Intergenic	0.00455249249230487	3.17714894820674	4.01661984535265	6.80032162317384e-5	0.00441306840268585	Hypermethylated
Sagging	cg10143811	chr12	16605051	LMO3;LMO3	-0.00847646698400425	-2.68063824662181	-4.01655949680096	6.80200837942328e-5	0.0044138488030429	Hypomethylated
Sagging	cg11423094	chr20	36235169	AAR2;AAR2	0.0064209442957646	1.27515634207724	4.0165229732382	6.8030294144738e-5	0.00441419713406365	Hypermethylated
Sagging	cg19777277	chr19	444497	Intergenic	0.00541095458807084	3.23042723915359	4.01643238987855	6.8055623468021e-5	0.00441552635167107	Hypermethylated
Sagging	cg07139762	chr20	46513605	ZNF334;ZNF334;ZNF334;ZNF334;ZNF334;ZNF334;ZNF334;ZNF334;ZNF334;ZNF334;ZNF334;ZNF334;ZNF334;ZNF334;ZNF334;ZNF334;ZNF334	-0.00751460993691402	-5.96807574963708	-4.01636976663884	6.80731396899617e-5	0.00441634849324427	Hypomethylated
Sagging	cg01933329	chr14	104173431	KIF26A	0.0129615366223888	4.33049423610274	4.0163271304735	6.80850678150533e-5	0.0044164937108693	Hypermethylated
Sagging	cg24083720	chr2	123687844	Intergenic	0.00482041181247711	2.52841145257008	4.01633830124737	6.80819424269547e-5	0.0044164937108693	Hypermethylated
Sagging	cg00637687	chr5	96433211	PCSK1;PCSK1;PCSK1	-0.00708160237175412	-4.76953711369841	-4.01624818410754	6.81071595159017e-5	0.00441729807694811	Hypomethylated
Sagging	cg04008888	chr11	68855271	Intergenic	-0.00842584954319632	-4.34021662441618	-4.01625216729998	6.81060447292002e-5	0.00441729807694811	Hypomethylated
Sagging	cg03350932	chrX	153819646	Intergenic	-0.00940272174741323	-1.0115136091861	-4.01618973013073	6.81235211783189e-5	0.00441804492286084	Hypomethylated
Sagging	cg05643464	chr8	26047618	Intergenic	-0.00536478577214038	-3.48079225976563	-4.01616596940724	6.81301730313588e-5	0.00441816199273857	Hypomethylated
Sagging	cg21612111	chr16	64893257	Intergenic	0.0062764387056103	2.16617684844919	4.01610683851682	6.81467294957355e-5	0.00441892130272603	Hypermethylated
Sagging	cg06198398	chr18	46946744	KATNAL2;KATNAL2	-0.00708989790528529	-3.4815298353204	-4.01605998846828	6.81598500738204e-5	0.00441926451057844	Hypomethylated
Sagging	cg10047939	chr6	123715180	Intergenic	0.0057729516845707	2.10483582952959	4.01605331881644	6.81617181363488e-5	0.00441926451057844	Hypermethylated
Sagging	cg23358793	chr10	86142690	Intergenic	0.00554308521259707	1.45854404211109	4.01595569609048	6.81890662572813e-5	0.00442072320736878	Hypermethylated
Sagging	cg07599772	chr7	112001163	Intergenic	0.00580944704663145	2.98664464656214	4.01581516798189	6.82284522162956e-5	0.0044229620588345	Hypermethylated
Sagging	cg12671613	chr8	66536264	Intergenic	0.00660587960665029	-1.28102485523318	4.01549265268459	6.83189255599216e-5	0.0044285121355268	Hypermethylated
Sagging	cg21193180	chrX	2882416	GYG2;GYG2;GYG2;GYG2;GYG2;GYG2;GYG2;GYG2;GYG2;GYG2	0.00586770439391642	2.80377858546238	4.01542978726038	6.83365740862646e-5	0.00442934116933711	Hypermethylated
Sagging	cg19542445	chr12	2487054	Intergenic	0.00562327243529395	1.43696448004786	4.01528016268254	6.83785963503962e-5	0.00443174979460321	Hypermethylated
Sagging	cg09984392	chr8	124999542	SQLE;SQLE-DT	-0.00697563834582211	-2.37916026910923	-4.01522830222291	6.83931671522823e-5	0.00443237902123401	Hypomethylated
Sagging	cg21758197	chrX	48958560	OTUD5;OTUD5;OTUD5;OTUD5	-0.0101898727678553	-2.41345578902916	-4.01509729478958	6.84299883452107e-5	0.00443445004448192	Hypomethylated
Sagging	cg10430126	chrX	13688949	RAB9A;RAB9A	-0.00647374355662386	-3.24479510245238	-4.01501260619554	6.84538010894208e-5	0.00443567785023416	Hypomethylated
Sagging	cg23050981	chrX	153876004	L1CAM;L1CAM;L1CAM;L1CAM	-0.00731516681279028	-2.76338066756846	-4.01499072600083	6.84599546421292e-5	0.00443576128030934	Hypomethylated
Sagging	cg26751356	chr13	112058321	Intergenic	-0.00690141161210458	-3.32346860823663	-4.01496741711833	6.84665105743002e-5	0.00443587076825306	Hypomethylated
Sagging	cg08844879	chr1	244323640	Intergenic	0.00615967437605745	3.12929713503012	4.01483134000682	6.85047959592061e-5	0.00443798815136568	Hypermethylated
Sagging	cg19650019	chr8	36266052	Intergenic	0.00631016326341222	-0.183336354769772	4.01481665522794	6.85089287457139e-5	0.00443798815136568	Hypermethylated
Sagging	cg25100967	NA	NA	Intergenic	-0.00305635682690487	-3.94703074352483	-4.01462310556928	6.85634221899629e-5	0.00444120261493117	Hypomethylated
Sagging	cg10277912	chr17	7312714	GPS2;GPS2	0.00552638661133061	0.117258560947842	4.01453491286714	6.85882662740121e-5	0.00444249621785306	Hypermethylated
Sagging	cg06408053	chr10	98920924	Intergenic	0.00521378883357987	0.238845972908779	4.01441162864585	6.86230100369056e-5	0.00444433194725535	Hypermethylated
Sagging	cg27763509	chrX	153929125	Intergenic	-0.00860269964001388	0.53215414944203	-4.01439974777521	6.86263591671233e-5	0.00444433194725535	Hypomethylated
Sagging	cg22503301	chr8	95305806	Intergenic	0.00554893054368739	1.58779971996505	4.01418149160474	6.86879115840421e-5	0.00444768620839473	Hypermethylated
Sagging	cg25763393	chr19	52453579	ZNF578;ZNF578;ZNF578;ZNF578	-0.00916928434374883	-5.02380956460434	-4.01419007112517	6.8685491006175e-5	0.00444768620839473	Hypomethylated
Sagging	cg13394491	chr5	15737292	Intergenic	0.00608525592172095	1.75525136908711	4.01408953009118	6.87138621753502e-5	0.00444905053496738	Hypermethylated
Sagging	cg22416908	chr1	220091459	Intergenic	0.00643452062343268	2.94514446349577	4.01395912547056	6.87506769665361e-5	0.00445111804752521	Hypermethylated
Sagging	cg23385395	chr7	3187645	Intergenic	0.00823937505189945	3.54939320112361	4.01386086751873	6.87784287311093e-5	0.00445259854148886	Hypermethylated
Sagging	cg15311814	chr7	35256602	Intergenic	-0.0058308858139349	-2.2602738154857702	-4.01375597364173	6.880806646357e-5	0.00445420091086927	Hypomethylated
Sagging	cg16662919	chr15	40471045	CHST14;CHST14	0.0025102592707011	-6.67641833802082	4.01372345970107	6.88172557277292e-5	0.00445447944161637	Hypermethylated
Sagging	cg21970863	chr15	74607859	CLK3	0.00493006245296636	1.34716917227466	4.01362351352302	6.88455103448144e-5	0.00445599192843837	Hypermethylated
Sagging	cg04174124	chr8	142509681	ADGRB1;ADGRB1	0.00581601062899073	-0.0435981133165326	4.01354196877487	6.8868571062982e-5	0.0044571680517993	Hypermethylated
Sagging	cg21813546	chr1	182839856	LOC647070	-0.00349038324596697	-5.08397959625747	-4.01347489196572	6.88875457667763e-5	0.00445807958044001	Hypomethylated
Sagging	cg05043823	chr15	77658712	LINGO1-AS2;LINGO1-AS2	0.00460984985175588	0.249502651672355	4.0134330833256	6.88993751145356e-5	0.00445830367347862	Hypermethylated
Sagging	cg20382960	chr4	3492767	DOK7;DOK7;DOK7;DOK7;DOK7;DOK7;DOK7	0.00631435998496282	2.42689028217568	4.01342808311631	6.89007900041322e-5	0.00445830367347862	Hypermethylated
Sagging	cg26986476	chrX	45731374	MFFP3	0.00565647723785732	2.61468765501064	4.01334146643943	6.89253039612947e-5	0.00445957332564675	Hypermethylated
Sagging	cg20306062	chr11	369414	B4GALNT4	0.00346381209150865	-5.51639550802286	4.01323805904615	6.89545808084729e-5	0.00446115094204313	Hypermethylated
Sagging	cg20398733	chrX	40805437	Intergenic	0.00504365366332722	0.390456109139323	4.01315373551421	6.89784633404823e-5	0.0044623793635595	Hypermethylated
Sagging	cg10930005	chr7	41879218	Intergenic	0.00418926977080881	3.29178424211618	4.01312890808466	6.89854965847745e-5	0.00446249435834038	Hypermethylated
Sagging	cg16652349	chr2	181582000	Intergenic	0.00639296456928395	1.96220508006855	4.0131129007584	6.89900315848208e-5	0.00446249435834038	Hypermethylated
Sagging	cg11814422	chr18	49491895	SNORD58B;SNORD58A;RPL17-C18orf32	-0.00424258414550404	-5.12368193698723	-4.01306354710905	6.90040156384237e-5	0.00446308220346774	Hypomethylated
Sagging	cg22207672	chr7	137130480	Intergenic	0.00601614012817069	0.636392648253233	4.01295590820796	6.90345237912851e-5	0.00446473864474351	Hypermethylated
Sagging	cg09762398	chr6	82605811	Intergenic	0.00554254588186976	2.21474018784335	4.01268568857106	6.91111687005589e-5	0.00446937848780189	Hypermethylated
Sagging	cg25178645	chr1	24902196	RUNX3;RUNX3;RUNX3	0.0057055301442973	2.83944262741172	4.01260818639568	6.91331662602366e-5	0.00447048391143551	Hypermethylated
Sagging	cg12400519	chr12	126725037	Intergenic	0.00497603857050743	2.08707267837829	4.01254668585908	6.91506267784261e-5	0.00447129581207814	Hypermethylated
Sagging	cg01207206	chr8	75149174	Intergenic	0.00635436844732195	-0.203150406598728	4.01239134680991	6.91947474727636e-5	0.00447383132854967	Hypermethylated
Sagging	cg06755874	chr3	13718737	Intergenic	0.00574989975402361	1.61037757853942	4.01193395611713	6.93248145766393e-5	0.00448192301218247	Hypermethylated
Sagging	cg05339605	chr14	90803517	Intergenic	0.00448470977956876	2.58683591809732	4.01189870496085	6.9334848487436e-5	0.00448215571668902	Hypermethylated
Sagging	cg27727344	chrX	150902621	Intergenic	0.00697563455134796	0.191006616513102	4.0118867636359	6.93382477859854e-5	0.00448215571668902	Hypermethylated
Sagging	cg10734526	chrX	13938798	GPM6B;GPM6B	-0.00673545338855666	-5.6900777323445	-4.01174294556836	6.9379200436317e-5	0.0044844849701296	Hypomethylated
Sagging	cg11863519	chrX	154097538	MECP2	-0.0111064010671952	-3.2773288301219	-4.01158324781965	6.94247017689101e-5	0.00448672576156496	Hypomethylated
Sagging	cg20211134	chr8	137966780	Intergenic	0.00580171749003628	1.37924780470926	4.01156945364948	6.94286333537762e-5	0.00448672576156496	Hypermethylated
Sagging	cg26346636	chrX	41442450	Intergenic	-0.0059100672456976	-1.68759618217808	-4.01157871255726	6.94259943763797e-5	0.00448672576156496	Hypomethylated
Sagging	cg24147932	chrX	108160203	Intergenic	0.00621341504460597	1.02260137638588	4.01148176732974	6.94536304615723e-5	0.00448802299965691	Hypermethylated
Sagging	cg26305174	chr7	100865961	SLC12A9;SLC12A9;SLC12A9;TRIP6	0.00752575172191348	-3.07497774190892	4.01143342878709	6.94674141844814e-5	0.00448859550767576	Hypermethylated
Sagging	cg18193094	chr6	101399029	GRIK2;GRIK2;GRIK2;GRIK2;GRIK2;GRIK2	-0.00656473749317764	-0.263455015978047	-4.01132782194028	6.94975369803185e-5	0.00449022359915789	Hypomethylated
Sagging	cg08090112	chr10	97714523	MARVELD1;MARVELD1	0.00236473104012598	-6.3863391641332	4.01125914922444	6.95171315098478e-5	0.00449070864479584	Hypermethylated
Sagging	cg09275137	chrX	153973128	HCFC1	-0.00670653631605172	-2.71484311863804	-4.01124971726807	6.95198231590853e-5	0.00449070864479584	Hypomethylated
Sagging	cg27700803	chrX	147189869	MIR513C	0.00581432239775164	2.83453180770898	4.01125326030695	6.95188120510061e-5	0.00449070864479584	Hypermethylated
Sagging	cg00713435	chr1	3134394	Intergenic	0.00566409991049747	1.98791830150223	4.01122543352915	6.95267535982289e-5	0.00449083809573255	Hypermethylated
Sagging	cg17811446	chrX	6227055	LOC105373156;NLGN4X;NLGN4X	-0.00578345724857737	-4.34794614522471	-4.01119281146079	6.95360647804513e-5	0.00449112129322402	Hypomethylated
Sagging	cg03228773	chr6	31659734	C6orf47	0.00491938818702484	0.336542565244951	4.01114794395046	6.95488730614679e-5	0.00449163030147877	Hypermethylated
Sagging	cg26883604	chrX	32889438	Intergenic	0.00753331288519269	1.52743254728032	4.01111920905167	6.95570771587657e-5	0.00449184190963358	Hypermethylated
Sagging	cg08884362	chr6	125698171	Intergenic	0.00650100534691575	2.81587523536954	4.01108170026919	6.95677876681986e-5	0.00449221533488535	Hypermethylated
Sagging	cg13720362	chr6	108171067	Intergenic	-0.00708922083843888	-0.397281366994936	-4.01101235947996	6.95875918231894e-5	0.00449301206435021	Hypomethylated
Sagging	cg27274770	chrX	86144108	Intergenic	0.00728483839499814	1.89123353513918	4.01100398602653	6.95899836948602e-5	0.00449301206435021	Hypermethylated
Sagging	cg19244096	chr14	19054777	Intergenic	-0.00258496352179687	-0.254501155855888	-4.0109647449328	6.9601193927919e-5	0.00449341758929266	Hypomethylated
Sagging	cg25993867	chr11	65663270	RELA;RELA;RELA;RELA	-0.00270606991412322	-4.08930487457399	-4.01094063407229	6.96080826685096e-5	0.00449354408320657	Hypomethylated
Sagging	cg03604075	chr2	40458661	Intergenic	0.00541072419630544	1.41483536912043	4.01080783672782	6.96460359406689e-5	0.00449567578549745	Hypermethylated
Sagging	cg26119731	chr7	546864	Intergenic	0.00695151507130809	1.90862832652507	4.01069991732039	6.96768935994828e-5	0.00449734919403927	Hypermethylated
Sagging	cg15626209	chr10	116813218	Intergenic	0.00494647055953841	2.52876033247427	4.01064611182481	6.96922831817429e-5	0.00449802403729915	Hypermethylated
Sagging	cg17000611	chr1	213394276	Intergenic	0.00654923675994507	1.48995489399284	4.0106225012123	6.969903736627e-5	0.00449814148547571	Hypermethylated
Sagging	cg27385122	chrX	103630107	TCEAL1;TCEAL1;TCEAL1	-0.00869490505071272	-2.42482862108843	-4.01059894520809	6.97057765482021e-5	0.00449825794887513	Hypomethylated
Sagging	cg06100324	chr16	761347	Intergenic	0.00500120174801165	2.54209513778442	4.01052217637441	6.97277437807534e-5	0.00449935702383091	Hypermethylated
Sagging	cg02159174	chr10	18139914	CACNB2;CACNB2;CACNB2;CACNB2;CACNB2;CACNB2	0.00555251119699548	-0.909070143519458	4.01048841612856	6.9737406280132e-5	0.00449955021388614	Hypermethylated
Sagging	cg02267270	chr6	37648634	Intergenic	-0.00792532747675897	-0.853825215320754	-4.01047722460418	6.97406096798934e-5	0.00449955021388614	Hypomethylated
Sagging	cg16287507	chr10	2166276	Intergenic	0.00625014964667419	-0.288864771359556	4.01045408914213	6.97472322886855e-5	0.00449965902404246	Hypermethylated
Sagging	cg13486820	chr1	90716731	BARHL2	-0.00553482698346502	-2.54817709824904	-4.01039319805879	6.9764665431404e-5	0.00450046519807227	Hypomethylated
Sagging	cg02319265	chr2	1722239	Intergenic	0.00632942469931397	1.47173499109679	4.01031512388485	6.97870241496161e-5	0.00450158898063311	Hypermethylated
Sagging	cg14482308	chr2	17877842	KCNS3;KCNS3	-0.00881824027197689	-2.79653561154202	-4.01024323571931	6.98076173441879e-5	0.00450259872770217	Hypomethylated
Sagging	cg26666113	chrX	153581229	ATP2B3;ATP2B3;ATP2B3;ATP2B3;ATP2B3;ATP2B3;ATP2B3;ATP2B3	0.00569173006858886	0.20865619908527	4.01019572055553	6.98212317761061e-5	0.00450315823280479	Hypermethylated
Sagging	cg26705688	chr19	57727067	Intergenic	-0.0049717634211253	-3.75063613983508	-4.0101621862598	6.98308418122676e-5	0.00450345941133547	Hypomethylated
Sagging	cg23959735	chr11	3226023	MRGPRE;MRGPRE	0.00475451884757731	2.78463581523561	4.00995945281542	6.98889665537353e-5	0.00450688908680348	Hypermethylated
Sagging	cg16669292	chrX	154470037	PLXNA3	0.00605161597216055	3.4128280539684	4.00979960643212	6.99348277142102e-5	0.00450952749860081	Hypermethylated
Sagging	cg09400847	chr2	230886017	GCSIR	-0.00660273983951428	-1.12378974112143	-4.00973336868657	6.99538402012437e-5	0.00451043440731714	Hypomethylated
Sagging	cg10221542	chr7	128905299	Intergenic	0.00684403275515677	2.94598287831888	4.00964482179823	6.99792638318889e-5	0.00451143545430504	Hypermethylated
Sagging	cg25258803	chr20	40631329	Intergenic	0.00560278475856606	-0.58671352604852	4.00964630706593	6.99788373087322e-5	0.00451143545430504	Hypermethylated
Sagging	cg24932585	chr19	12555503	Intergenic	-0.00547459290661625	-0.864068919862177	-4.00955059458523	7.00063280293276e-5	0.00451286107806905	Hypomethylated
Sagging	cg13215110	chr12	62132185	Intergenic	0.00632460450419231	0.676620962967105	4.00941507014159	7.00452711453976e-5	0.004515052204124	Hypermethylated
Sagging	cg05965392	chr8	52566064	ALKAL1	-0.0053835283580227	-5.62740494231728	-4.00918504928424	7.01114149775476e-5	0.00451899622889294	Hypomethylated
Sagging	cg17278953	chrX	37685563	XK	-0.0116579918842832	-3.01854919575851	-4.00905305258554	7.01493981521338e-5	0.00452112474317889	Hypomethylated
Sagging	cg05094475	chr4	3811097	Intergenic	0.00777068817899853	0.671567124174104	4.00898175844234	7.01699217693445e-5	0.0045221277685754	Hypermethylated
Sagging	cg11905891	chr6	98723171	Intergenic	0.00604058606427579	0.38614088296315	4.00893175829662	7.01843188309488e-5	0.00452273585182499	Hypermethylated
Sagging	cg08597832	chr8	143334157	Intergenic	0.00602094037464277	-0.172694719293421	4.00886123566293	7.02046299103792e-5	0.00452372492639454	Hypermethylated
Sagging	cg27522577	chrX	123339897	Intergenic	0.0057232888293151	1.96427116320251	4.00880367790916	7.02212111346686e-5	0.004524473540157	Hypermethylated
Sagging	cg10105884	chr6	133432401	Intergenic	0.00537124508789649	1.42342996550767	4.00869984389499	7.02511330119008e-5	0.00452608154858919	Hypermethylated
Sagging	cg07016546	chr4	176538426	Intergenic	0.00314771996754182	2.7340347589836	4.00862584399243	7.02724649674315e-5	0.00452713594452376	Hypermethylated
Sagging	cg01663407	chr2	64527174	Intergenic	0.00568614712223652	1.41796865578868	4.00850638520438	7.03069143278705e-5	0.00452883386653331	Hypermethylated
Sagging	cg27615679	chrX	135544116	Intergenic	0.00623894938883853	-0.72874658455638	4.00849999634412	7.03087571899114e-5	0.00452883386653331	Hypermethylated
Sagging	cg26733561	chr12	126690612	LOC100996671;LOC100996671;LOC100996671	0.00663532744808051	1.86727300797245	4.0083762161851	7.03444705330751e-5	0.00453081413470929	Hypermethylated
Sagging	cg03900474	chr12	114668981	Intergenic	-0.00489131420218611	-4.49379183673276	-4.00829583331107	7.03676720068695e-5	0.00453198430769165	Hypomethylated
Sagging	cg20174636	chr2	219435178	SPEG	-0.00940284083909466	-4.31856130262143	-4.00827882718622	7.03725815346709e-5	0.00453198430769165	Hypomethylated
Sagging	cg14248367	chr9	133238944	Intergenic	-0.00687146615441097	-5.2971961535006	-4.00810235875958	7.04235457000448e-5	0.00453474983734731	Hypomethylated
Sagging	cg27606636	chrX	134598208	Intergenic	0.00687291638810119	1.38345896829579	4.00809568474864	7.04254738446718e-5	0.00453474983734731	Hypermethylated
Sagging	cg18682772	chr6	167401662	Intergenic	0.00583161914253184	-0.273759547516216	4.00800538029399	7.04515680356339e-5	0.00453610964754366	Hypermethylated
Sagging	cg24399556	chr3	183636105	Intergenic	0.00247515741803276	-6.29138676632061	4.00796104334209	7.04643829082253e-5	0.00453661432103115	Hypermethylated
Sagging	cg13259893	chr8	142597966	Intergenic	0.00436874072614966	1.07953714294253	4.00791879870858	7.04765950878916e-5	0.00453708012360312	Hypermethylated
Sagging	cg02672301	chr8	141973778	Intergenic	0.00543351582190405	2.84043692831001	4.00775951263514	7.05226599505377e-5	0.00453966796591214	Hypermethylated
Sagging	cg22162529	chr17	9197254	Intergenic	0.006541992352497	0.104786286746284	4.00774536331336	7.05267532561571e-5	0.00453966796591214	Hypermethylated
Sagging	cg15792653	chr10	117164831	Intergenic	-0.00580324557272602	-1.49442360853008	-4.00766867867287	7.05489415395326e-5	0.00454077555098547	Hypomethylated
Sagging	cg26339788	chrX	154517279	FAM3A;FAM3A;FAM3A;FAM3A;FAM3A;FAM3A;FAM3A	-0.00806616747980226	0.854395528945911	-4.007419951582	7.06209549596197e-5	0.00454508967255649	Hypomethylated
Sagging	cg07119829	chr2	222303768	CCDC140	-0.0064698810849242	-2.20455438554856	-4.0073782975949	7.06330217650396e-5	0.00454554535690609	Hypomethylated
Sagging	cg04620466	chr7	74027711	ELN;ELN;ELN;ELN;ELN;ELN;ELN;ELN;ELN;ELN;ELN;ELN;ELN	0.00570902329283747	-1.24170381322943	4.00730836026771	7.06532864131275e-5	0.00454639700653965	Hypermethylated
Sagging	cg21871484	chr16	85484673	Intergenic	0.00495310184057284	3.20764259918179	4.00729820200795	7.06562302723263e-5	0.00454639700653965	Hypermethylated
Sagging	cg07108420	chr4	135088098	Intergenic	0.00584122819865795	1.99512707353964	4.00707501416446	7.07209393871184e-5	0.00455023954873725	Hypermethylated
Sagging	cg14022057	chr2	162073665	DPP4-DT	-0.00626726481084107	-2.53968746540873	-4.00704506006572	7.07296282927303e-5	0.00455047741965468	Hypomethylated
Sagging	cg20848889	chr15	95826987	Intergenic	0.0057641452912284	-0.66565399515733	4.00694183343735	7.07595794154223e-5	0.00455208309128516	Hypermethylated
Sagging	cg23519794	chr22	31488776	Intergenic	0.00482877434932596	0.185638998862048	4.00672364544582	7.08229260881807e-5	0.00455583677675984	Hypermethylated
Sagging	cg16955889	chr3	181727859	Intergenic	-0.00680377958690659	-3.63740986147567	-4.00668021421294	7.08355419280363e-5	0.00455632679302563	Hypomethylated
Sagging	cg25904926	chr5	103868408	Intergenic	0.00672736495187925	-1.95673086573613	4.00651425675417	7.0883768646517e-5	0.00455910716311239	Hypermethylated
Sagging	cg00969119	chr3	13283860	IQSEC1	-0.00669573219303014	-1.15723633405374	-4.00622534880304	7.09677987234437e-5	0.00456418978131203	Hypomethylated
Sagging	cg05960081	chr3	124887151	ITGB5;ITGB5	0.00233907446217467	-6.42304841078547	4.00617238071066	7.09832149617963e-5	0.00456421521442296	Hypermethylated
Sagging	cg07159772	chr19	6714521	Intergenic	0.00585385976098525	-1.25772426766071	4.0061776258773	7.09816882266891e-5	0.00456421521442296	Hypermethylated
Sagging	cg18222066	chr19	3873175	Intergenic	0.00609626580602678	0.603813528087962	4.00619636785318	7.09762331669487e-5	0.00456421521442296	Hypermethylated
Sagging	cg06808983	chr17	44070924	G6PC3;G6PC3;G6PC3;G6PC3;G6PC3;G6PC3;G6PC3;G6PC3;G6PC3;G6PC3	0.00582641307817323	-3.26308430314457	4.00611105675757	7.1001067122409e-5	0.00456504110364266	Hypermethylated
Sagging	cg23400451	chr17	10470411	MYH4	0.00609391051387705	2.58586067922009	4.00598533544034	7.10376794710185e-5	0.0045670729848502	Hypermethylated
Sagging	cg26821634	chr19	33067630	Intergenic	0.00486395939306226	0.704671831987917	4.00590431359449	7.10612840063059e-5	0.00456826835504008	Hypermethylated
Sagging	cg10540467	chr2	32246932	Intergenic	0.00552621433504271	1.09540824870649	4.00585886484047	7.10745280969009e-5	0.00456879756875911	Hypermethylated
Sagging	cg13269443	chr3	7964854	Intergenic	0.00559385495788295	2.65697710136457	4.00580593062447	7.10899564567016e-5	0.00456946710667043	Hypermethylated
Sagging	cg23244910	chr6	105986294	Intergenic	-0.0088410446447776	0.161148518148218	-4.00573945763635	7.1109335366741e-5	0.00457039046278036	Hypomethylated
Sagging	cg16591332	chr3	21511142	Intergenic	0.00661476606983144	2.35122491605113	4.00567974162319	7.11267486854357e-5	0.00457118736369638	Hypermethylated
Sagging	cg07232895	chr22	16917309	Intergenic	0.00509342001324333	0.470643087753749	4.00565215497024	7.11347943792745e-5	0.0045713821544067	Hypermethylated
Sagging	cg12964375	chr4	1005195	Intergenic	0.00341817654288717	1.17114465693401	4.00559132907935	7.1152537403908e-5	0.00457202438674572	Hypermethylated
Sagging	cg17592458	chr12	50075509	Intergenic	0.00509912179813764	-1.80361718575937	4.00558350818586	7.11548190776032e-5	0.00457202438674572	Hypermethylated
Sagging	cg16127234	chr3	112409238	Intergenic	0.00627013923933748	2.18057169707871	4.00551815587972	7.11738877252274e-5	0.00457292730283076	Hypermethylated
Sagging	cg14513849	chr19	8831614	MBD3L1	-0.00525578751345733	-1.85356927527053	-4.00545343482064	7.1192776964396e-5	0.0045738185654524	Hypomethylated
Sagging	cg13411862	chr7	34845994	Intergenic	0.00597936648357074	0.202096538567922	4.00523734274368	7.12558792231123e-5	0.00457754999169871	Hypermethylated
Sagging	cg01745898	chrX	16839653	Intergenic	-0.00781734115496056	0.370465409266568	-4.00520071837401	7.12665793682589e-5	0.00457791476432369	Hypomethylated
Sagging	cg01942530	chr8	142880098	CYP11B1;CYP11B1	0.00650827247386652	0.310309773519648	4.00517217284892	7.12749202620575e-5	0.00457812794620112	Hypermethylated
Sagging	cg00531877	chr8	82911835	LOC101927141	0.006576237675208	1.80929921115882	4.00508312417834	7.13009458962998e-5	0.00457947694357423	Hypermethylated
Sagging	cg01445307	chrX	21941402	Intergenic	-0.0129011954435513	-1.99270459506654	-4.00492795446054	7.13463178132327e-5	0.00458206822546053	Hypomethylated
Sagging	cg02367144	chr2	236237494	Intergenic	-0.00535497733078948	-3.24122292697454	-4.00488851584851	7.13578541025884e-5	0.00458248627283111	Hypomethylated
Sagging	cg23963540	chr3	158102995	Intergenic	-0.00675263556819699	-1.79237317586745	-4.00474728121339	7.13991815258729e-5	0.00458481726509969	Hypomethylated
Sagging	cg16723381	chr2	126832602	Intergenic	0.00560677749419252	-0.693971853894985	4.00469188669021	7.14153970132209e-5	0.00458553550815749	Hypermethylated
Sagging	cg01642723	chr12	132292466	Intergenic	0.00559580272407664	2.42113570017933	4.0046257192629104	7.14347706026255e-5	0.0045860400616041	Hypermethylated
Sagging	cg02375078	chr2	6443943	Intergenic	0.00611226010616714	0.861702862809807	4.00463237026594	7.14328229869951e-5	0.0045860400616041	Hypermethylated
Sagging	cg21278181	chr13	27988661	URAD;URAD	0.00622303817168783	2.59618205832191	4.00461350457062	7.14383475666186e-5	0.0045860400616041	Hypermethylated
Sagging	cg13647155	chr5	176619496	Intergenic	-0.00784650837836889	-4.54319698477404	-4.00454556430472	7.14582463706208e-5	0.0045869944529632	Hypomethylated
Sagging	cg07962934	chr8	143727451	FAM83H	-0.00929473836639855	3.72590535659319	-4.00451182915469	7.14681289029544e-5	0.0045873057981520296	Hypomethylated
Sagging	cg17470032	chrX	124216963	Intergenic	0.00685303164989802	0.372801872409234	4.00445009510568	7.14862169211337e-5	0.00458814374575562	Hypermethylated
Sagging	cg15795255	chr19	18611030	Intergenic	-0.00343140543704943	-1.37708802324143	-4.00416346528277	7.15702561014859e-5	0.00459321416903636	Hypomethylated
Sagging	cg18256894	chr8	41647667	NKX6-3	0.00563070942442099	1.43762341309321	4.00399489355269	7.16197246943435e-5	0.00459606537394365	Hypermethylated
Sagging	cg10372520	chr4	103559643	Intergenic	0.00540576992358657	1.09048792790115	4.00391732164281	7.1642499628934e-5	0.00459720328113077	Hypermethylated
Sagging	cg23075303	chr4	8346105	Intergenic	0.00716151687691625	2.34573419687473	4.00389681339049	7.16485219530268e-5	0.00459726611120857	Hypermethylated
Sagging	cg02570981	chr4	164187580	Intergenic	0.00667946786361288	1.18874065043626	4.00376182630285	7.16881733964087e-5	0.00459948656423834	Hypermethylated
Sagging	cg13390388	chr8	25934677	Intergenic	0.00634787732305265	2.1782972599718	4.00356401514522	7.17463165475026e-5	0.00460281135447699	Hypermethylated
Sagging	cg22670428	chr17	50266033	Intergenic	0.00285347985681963	1.15806063186852	4.00355117398787	7.17500925284869e-5	0.00460281135447699	Hypermethylated
Sagging	cg17469864	chr9	103690178	Intergenic	0.00562864242928962	0.824417503777138	4.00350387879221	7.17640014492263e-5	0.00460337966653196	Hypermethylated
Sagging	cg27434189	chrX	110987490	Intergenic	0.00739687333690665	-0.568365851424018	4.00340467765896	7.1793183561862e-5	0.0046049275451254	Hypermethylated
Sagging	cg01376428	NA	NA	Intergenic	-0.00492126977991043	-1.16721957670413	-4.0033676870051504	7.18040680268636e-5	0.00460530164862649	Hypomethylated
Sagging	cg11344566	chr2	124025308	CNTNAP5;CNTNAP5;CNTNAP5;CNTNAP5;CNTNAP5-DT	-0.0140075417545855	-3.24766744215905	-4.0033500593316	7.18092555039606e-5	0.00460531033715354	Hypomethylated
Sagging	cg07755896	chr2	460967	Intergenic	0.00602820995856137	0.315320291221714	4.00328253675714	7.18291293571386e-5	0.00460619902778362	Hypermethylated
Sagging	cg23549358	chr11	20671245	Intergenic	-0.00622798456280944	-3.36978397664572	-4.00326864563567	7.18332185644397e-5	0.00460619902778362	Hypomethylated
Sagging	cg04182353	chr14	101071247	MEG9	0.00408364424857367	1.46772599107625	4.00306653353866	7.18927404251553e-5	0.0046096915183768	Hypermethylated
Sagging	cg06714480	chr2	181679580	Intergenic	-0.00602294689123732	-3.06427046711519	-4.00299531412557	7.19137256355321e-5	0.0046107127595188	Hypomethylated
Sagging	cg18927604	chr12	102821214	LINC00485	0.00645323030166254	0.818894182278583	4.00296377198458	7.19230215658007e-5	0.00461098445734247	Hypermethylated
Sagging	cg02430692	chr3	180036451	Intergenic	-0.00646032265856261	-3.78753810564018	-4.00293981421407	7.1930083032938e-5	0.0046111128756094	Hypomethylated
Sagging	cg25199591	chr6	98023492	MIR2113	0.00616392094068139	0.826376039015491	4.00279634806108	7.19723829326994e-5	0.00461350009379017	Hypermethylated
Sagging	cg17838816	chr10	133202171	Intergenic	0.00604839038693671	2.71782623612099	4.00272194952367	7.19943280645852e-5	0.00461458230748942	Hypermethylated
Sagging	cg27759957	chrX	153789552	Intergenic	-0.0060503122780377	1.54855554117987	-4.00259964550042	7.20304175417736e-5	0.00461657090787668	Hypomethylated
Sagging	cg20704005	chr8	132187302	Intergenic	0.00650143178494469	1.86820108713421	4.00253141846702	7.20505574351243e-5	0.00461753706037054	Hypermethylated
Sagging	cg25418852	chr19	34577316	SCGB1B2P;SCGB1B2P;SCGB1B2P;SCGB1B2P;SCGB1B2P;SCGB1B2P;SCGB1B2P;SCGB1B2P;SCGB1B2P;SCGB1B2P;SCGB1B2P;SCGB1B2P;SCGB1B2P;SCGB1B2P	-0.00794783057417078	1.77975656581388	-4.00250603663584	7.20580512445756e-5	0.0046176926786313	Hypomethylated
Sagging	cg20890016	NA	NA	Intergenic	-0.00477730690754821	-5.73553566054904	-4.00243290374647	7.20796473572873e-5	0.00461875192871896	Hypomethylated
Sagging	cg13638371	chr7	52325348	Intergenic	0.0052432326234801	-1.09440503487715	4.00231511501946	7.21144432305366e-5	0.00462065679061591	Hypermethylated
Sagging	cg26298967	chr6	108123587	OSTM1-AS1	-0.00645434714437987	-0.0474812932839809	-4.0022869475591	7.21227665180961e-5	0.00462086530099564	Hypomethylated
Sagging	cg14566624	chr1	6261522	GPR153	-0.00534929098254421	-1.91982627796281	-4.00225172204718	7.21331766930633e-5	0.00462120747837955	Hypomethylated
Sagging	cg04426031	chr7	1759556	Intergenic	0.00620211604436806	0.268487132691386	4.00218897926658	7.21517225612748e-5	0.00462150289039629	Hypermethylated
Sagging	cg07806886	chr3	120908052	STXBP5L;STXBP5L;STXBP5L;STXBP5L;STXBP5L;STXBP5L;STXBP5L	-0.00796509822386648	-2.50575475251406	-4.00215458813506	7.2161890006894e-5	0.00462150289039629	Hypomethylated
Sagging	cg08833670	chr11	124876858	ROBO3;ROBO3;ROBO3;ROBO3;ROBO3;ROBO3;ROBO3;ROBO3;ROBO3;ROBO3;ROBO3;ROBO3;ROBO3;ROBO3;ROBO3;ROBO3;ROBO3;ROBO3	-0.00826494899347725	-4.27983917196717	-4.00217227714549	7.21566602316074e-5	0.00462150289039629	Hypomethylated
Sagging	cg16749134	chr11	90751992	Intergenic	0.00685103676976261	1.17806925122988	4.00219399331569	7.21502403138104e-5	0.00462150289039629	Hypermethylated
Sagging	cg25439496	chr6	84774909	Intergenic	-0.00618197464251596	-3.15230507999141	-4.00215037158421	7.21631366878396e-5	0.00462150289039629	Hypomethylated
Sagging	cg19929788	chr12	14567671	PLBD1;PLBD1-AS1	0.00318640152410238	-3.97626487917366	4.00211596249156	7.21733109705748e-5	0.00462182977271209	Hypermethylated
Sagging	cg26695285	chrX	10111939	Intergenic	0.00550417660924036	2.75521809895685	4.00202719835233	7.21995635566806e-5	0.00462318615812018	Hypermethylated
Sagging	cg16609042	chr9	14977037	Intergenic	0.00530948169134314	2.91521007145105	4.00199326386461	7.22096023011957e-5	0.00462350419791557	Hypermethylated
Sagging	cg11336061	chr1	24927658	RUNX3;RUNX3;RUNX3	-0.00619821627231829	1.1957914624516	-4.0019375675808	7.22260816472311e-5	0.00462423454895231	Hypomethylated
Sagging	cg04402007	chr8	35236383	Intergenic	-0.0064544400471928	-4.8002818383099	-4.00186494590367	7.22475742162239e-5	0.00462496093427144	Hypomethylated
Sagging	cg14304890	chrX	48805457	HDAC6;HDAC6;HDAC6;HDAC6;HDAC6;HDAC6;HDAC6;HDAC6;HDAC6;HDAC6;HDAC6	0.00618846111121004	2.54828136845536	4.00186680472489	7.2247024017728e-5	0.00462496093427144	Hypermethylated
Sagging	cg07127410	chr22	29031863	ZNRF3-AS1	0.00536910803526614	1.21398287513447	4.00180146054169	7.22663678399644e-5	0.00462551436564772	Hypermethylated
Sagging	cg26856152	chrX	29478775	Intergenic	-0.00760408993837677	-1.05466160675193	-4.00181546285807	7.22622223241567e-5	0.00462551436564772	Hypomethylated
Sagging	cg03765898	chrX	49926499	Intergenic	0.00653317534573077	2.18836703253418	4.00170818258085	7.22939894046255e-5	0.00462653277473532	Hypermethylated
Sagging	cg04243723	chr5	173254715	Intergenic	0.00618617296185803	1.12665846446062	4.0017028514151	7.22955683773879e-5	0.00462653277473532	Hypermethylated
Sagging	cg18131548	chr1	47230540	Intergenic	-0.0047461151856317	-0.91879662260706	-4.00169631370736	7.22975047457214e-5	0.00462653277473532	Hypomethylated
Sagging	cg27213026	chr6	41747647	PGC;PGC	-0.00644768374120175	0.264775294000863	-4.00160196846821	7.23254538311839e-5	0.00462799643432757	Hypomethylated
Sagging	cg27564952	chrX	129784525	Intergenic	-0.00729927840206488	1.45353470440527	-4.00152863214767	7.23471862587184e-5	0.00462906212183074	Hypomethylated
Sagging	cg15563081	chr20	45348930	SDC4	0.00612151959034218	0.223615840476435	4.00138253228353	7.23904998431865e-5	0.0046315084115	Hypermethylated
Sagging	cg09705061	chr6	56864615	Intergenic	0.00713501577600219	2.22300600115296	4.00117293938647	7.24526798900781e-5	0.00463488728688447	Hypermethylated
Sagging	cg15833286	chr1	1942060	CFAP74	0.00576798865282837	0.348370873044764	4.00117024153967	7.24534805920531e-5	0.00463488728688447	Hypermethylated
Sagging	cg23966123	chr14	105419691	LOC100507437;LOC100507437;MTA1;MTA1	0.00425325692688803	-3.72906934789665	4.00108268058737	7.2479472625656e-5	0.00463622466185499	Hypermethylated
Sagging	cg26627769	chr5	93602696	Intergenic	-0.00652362054162171	-2.00686875162164	-4.0010222810291	7.24974070895444e-5	0.00463704647450792	Hypomethylated
Sagging	cg06444360	chrX	150889207	Intergenic	0.00560889503827841	1.6367106301761	4.00097177244858	7.25124078538127e-5	0.00463768054103547	Hypermethylated
Sagging	cg00393837	chr2	104853592	POU3F3;PANTR1	-0.00587922792019016	-3.4927621681501	-4.00090379027433	7.25326028259063e-5	0.00463864670156024	Hypomethylated
Sagging	cg15942901	chr3	169914490	Intergenic	0.00547485251286735	1.25131011700633	4.0008313742304	7.25541208044698e-5	0.00463969733026577	Hypermethylated
Sagging	cg06620896	chr15	37102914	Intergenic	-0.00740322281926848	-1.71018747550013	-4.00074729202986	7.25791129070573e-5	0.00464096995958301	Hypomethylated
Sagging	cg26578966	chrX	428072	Intergenic	-0.00549376341575485	-4.54105468613893	-4.0007105142012	7.25900471013611e-5	0.00464134356012196	Hypomethylated
Sagging	cg13959371	chr1	4603883	Intergenic	0.00629596852978703	1.25248888199559	4.00059053722511	7.2625727597101e-5	0.00464297361406587	Hypermethylated
Sagging	cg18842260	chr13	67117537	Intergenic	0.00669981704198628	1.39494782589714	4.00060400424127	7.26217217514393e-5	0.00464297361406587	Hypermethylated
Sagging	cg07974485	chr11	1025843	MUC6	0.00483533790945275	0.576490677935283	4.00046580086314	7.26628411485668e-5	0.00464502052834576	Hypermethylated
Sagging	cg04923174	chr1	158579487	OR10X1	0.00701721317912059	1.73813493611133	4.00041841481786	7.26769449155861e-5	0.00464515999980395	Hypermethylated
Sagging	cg19602092	chr5	103413713	Intergenic	0.00566998085303613	2.62239026887547	4.00040710972433	7.26803100958817e-5	0.00464515999980395	Hypermethylated
Sagging	cg19919344	chr5	154476653	Intergenic	-0.00657035987550959	-1.6448845779124	-4.0004131286178	7.26785184371358e-5	0.00464515999980395	Hypomethylated
Sagging	cg12987232	chr8	111114260	Intergenic	0.00560118366647911	0.970334497540051	4.00038303615598	7.26874765528209e-5	0.00464529233567165	Hypermethylated
Sagging	cg01988459	chr11	68855435	Intergenic	-0.00701464563414554	-2.57527328944051	-4.00031177355046	7.27086946365602e-5	0.00464621176464194	Hypomethylated
Sagging	cg07113835	chr18	71036420	Intergenic	0.00621508513967152	0.943407165225377	4.00030048217775	7.27120571254108e-5	0.00464621176464194	Hypermethylated
Sagging	cg04690395	chr2	19358746	OSR1	-0.00697422454687007	-3.54938107398956	-4.0001706957015	7.27507171903401e-5	0.00464803047213136	Hypomethylated
Sagging	cg09082066	chr5	69048375	Intergenic	0.00552293116224608	-0.00756974207704714	4.00017798299035	7.27485459771685e-5	0.00464803047213136	Hypermethylated
Sagging	cg26332061	chr20	2694051	Intergenic	-0.0054595086417988	-2.51735330599005	-4.00010622116578	7.2769929750802e-5	0.00464893212994857	Hypomethylated
Sagging	cg06598461	chr8	48978314	Intergenic	0.00414321120674548	2.22697178479058	3.99972299771767	7.28842246431878e-5	0.00465590760338032	Hypermethylated
Sagging	cg22277636	chr2	217756597	DIRC3	-0.0109096067112885	-3.00016623531075	-3.99967885058825	7.28974022851248e-5	0.00465642309404205	Hypomethylated
Sagging	cg15504047	chr9	137296415	Intergenic	0.00506233216086093	1.91096937242304	3.99965643758828	7.29040932903701e-5	0.00465652419854509	Hypermethylated
Sagging	cg02335804	chr17	37745248	HNF1B;HNF1B;HNF1B	-0.00589132316675033	-3.44893182194133	-3.99961798573435	7.29155737693145e-5	0.00465659930886969	Hypomethylated
Sagging	cg17274142	chrX	136303096	Intergenic	0.00476566302354475	1.57655641668812	3.99960661604827	7.29189687180638e-5	0.00465659930886969	Hypermethylated
Sagging	cg25462360	chr20	57430215	Intergenic	0.0046629713223307	1.8735103673616	3.99960117295127	7.29205940609873e-5	0.00465659930886969	Hypermethylated
Sagging	cg02063520	chr6	102068715	GRIK2;GRIK2;GRIK2;GRIK2;GRIK2;GRIK2	0.00637191666487637	0.851070267646929	3.999512252636	7.29471510923067e-5	0.00465796889834162	Hypermethylated
Sagging	cg08454354	chrX	128517579	Intergenic	0.00620657345060743	1.34709782102874	3.99939764156523	7.29813944849942e-5	0.00465917638382457	Hypermethylated
Sagging	cg13781321	chr4	1557517	Intergenic	0.00480251313497512	0.412968098708839	3.99941173181946	7.29771837895351e-5	0.00465917638382457	Hypermethylated
Sagging	cg15521014	chr8	74394726	Intergenic	0.00567347369314827	1.78664380220087	3.9994077952919	7.29783601481414e-5	0.00465917638382457	Hypermethylated
Sagging	cg07484191	chr6	104472655	Intergenic	0.00775548228001912	1.26726632852509	3.99918113020611	7.30461251711619e-5	0.00466298226775404	Hypermethylated
Sagging	cg11722044	chrX	154098340	MECP2;MECP2;MECP2;MECP2;MECP2;MECP2;MECP2;MECP2;MECP2;MECP2	-0.00654449656859317	0.23163449137817	-3.99914992761045	7.3055458341113e-5	0.00466325150301742	Hypomethylated
Sagging	cg05020604	chr19	36605427	ZNF529;ZNF529;ZNF529	-0.00801558423127504	-4.41825836011167	-3.99905864722009	7.30827681869921e-5	0.00466466810137924	Hypomethylated
Sagging	cg11055493	chr10	92691594	Intergenic	-0.00709399079946968	-1.45442002350512	-3.99903874333995	7.30887244419976e-5	0.00466472165699336	Hypomethylated
Sagging	cg00039840	chr3	22262965	Intergenic	0.00607316344169129	0.462173712913623	3.99897277242877	7.3108469592475e-5	0.00466565518840019	Hypermethylated
Sagging	cg04772319	chr20	20743887	Intergenic	-0.00702206024402888	-3.79992385427195	-3.99893477125331	7.31198456737648e-5	0.00466605452707669	Hypomethylated
Sagging	cg04285727	chr1	3433876	PRDM16;PRDM16;PRDM16;PRDM16	0.00442202963551635	2.67705088680053	3.99876536624438	7.31705794088797e-5	0.00466896519512436	Hypermethylated
Sagging	cg08079908	chr2	176132549	HOXD8;HOXD8;HOXD8;HOXD8;HOXD8;HOXD8	-0.00579928944781322	-2.28743943324725	-3.99867962901059	7.31962688841178e-5	0.00467027751028096	Hypomethylated
Sagging	cg27081867	chrX	55009268	ALAS2;ALAS2;ALAS2	-0.00657834505943143	-0.237510280571827	-3.9985909121032	7.32228601668055e-5	0.00467164717741158	Hypomethylated
Sagging	cg07143635	chr16	11587631	LITAF;LITAF;LITAF;LITAF	0.00569863316394848	0.314601546629114	3.99844072554265	7.32678967510022e-5	0.00467419338794028	Hypermethylated
Sagging	cg03060214	chr16	89064609	Intergenic	0.00652300333123213	5.21814985619167	3.99836970798416	7.3289202001752e-5	0.00467492532465034	Hypermethylated
Sagging	cg26796981	chr7	99438923	CPSF4;CPSF4;CPSF4;CPSF4;CPSF4;PTCD1	0.00286756917646202	-6.04720088209058	3.9983682928599	7.32896265984093e-5	0.00467492532465034	Hypermethylated
Sagging	cg20150972	chr6	13574341	SIRT5;SIRT5;SIRT5;SIRT5;SIRT5;SIRT5;SIRT5;SIRT5;SIRT5;SIRT5;SIRT5;SIRT5;SIRT5;SIRT5;SIRT5;SIRT5;SIRT5;SIRT5;SIRT5;SIRT5;SIRT5;SIRT5;SIRT5;SIRT5;SIRT5	0.0049858445010853	-3.97793961536283	3.99834005898318	7.32980984338348e-5	0.00467513857894732	Hypermethylated
Sagging	cg01547504	chrX	72280737	Intergenic	0.00537828429184025	1.6362920328446	3.99823803804922	7.33287185007839e-5	0.00467676437493491	Hypermethylated
Sagging	cg09692695	chr2	74441159	RTKN;RTKN	0.00591560745664069	-1.6750735375322101	3.99821572086605	7.33354182888896e-5	0.00467677554626641	Hypermethylated
Sagging	cg19652483	chr6	75482097	Intergenic	0.00547582720623331	1.59491812864526	3.99820327637363	7.33391544723209e-5	0.00467677554626641	Hypermethylated
Sagging	cg26708119	chrX	11759363	MSL3	-0.00871425572905607	-0.932528537322783	-3.99811667936345	7.33651583084229e-5	0.00467810653405094	Hypomethylated
Sagging	cg13613450	chrX	137575151	Intergenic	-0.00757078476412902	1.00518768361099	-3.99809123523848	7.33728004753353e-5	0.00467826659140422	Hypomethylated
Sagging	cg09614300	chr10	123134560	HMX3	-0.00663162403290763	-3.0651491045056	-3.99807221825829	7.33785127363543e-5	0.0046783035837324	Hypomethylated
Sagging	cg11863863	chr17	77710328	Intergenic	0.0063415323481581	1.37064352711425	3.99793976832807	7.34183093345273e-5	0.00468051349207416	Hypermethylated
Sagging	cg07913923	chr16	29074942	RRN3P2	-0.00757131926528395	-0.92562844178427	-3.99754831226035	7.35360479803107e-5	0.00468722153210351	Hypomethylated
Sagging	cg08053920	chr10	18793627	Intergenic	0.0065940092308767	0.968764991089293	3.99753864816875	7.35389569233028e-5	0.00468722153210351	Hypermethylated
Sagging	cg09928731	chr7	114419886	Intergenic	0.00708125530916929	2.07492684351237	3.99756438981044	7.35312087940251e-5	0.00468722153210351	Hypermethylated
Sagging	cg19226872	chr2	19358781	OSR1	-0.00505248186300266	-3.41390513116163	-3.99751549848611	7.35459255448768e-5	0.00468733795764517	Hypomethylated
Sagging	cg15213135	chr22	44947113	Intergenic	0.00661180152064504	2.03480837192209	3.99747833218514	7.35571148220731e-5	0.00468772334518354	Hypermethylated
Sagging	cg24213567	chr19	52993411	Intergenic	-0.00615440517170797	-5.14435776921381	-3.99743361629827	7.35705791158462e-5	0.00468825365329766	Hypomethylated
Sagging	cg19765694	chr21	34613948	RCAN1	0.00592568563134062	-0.391598292375529	3.99740592318349	7.35789188956546e-5	0.00468845735264231	Hypermethylated
Sagging	cg11161417	chr17	32992436	SPACA3	0.00605375750346546	1.34611487062438	3.99732372091376	7.36036793860757e-5	0.00468937951179472	Hypermethylated
Sagging	cg27428768	chr2	167749299	Intergenic	0.006430602944833	1.67505393509242	3.99733120346316	7.36014252090454e-5	0.00468937951179472	Hypermethylated
Sagging	cg13154161	chr5	465075	Intergenic	0.00714291949451589	0.771361390706882	3.99727752512244	7.36175976828913e-5	0.00468993847898316	Hypermethylated
Sagging	cg20167759	chrX	36568509	Intergenic	0.00643330634308796	1.52411931654737	3.99700278455518	7.37004256616627e-5	0.0046948870737008	Hypermethylated
Sagging	cg01579024	chr5	170861753	RANBP17	-0.00650467067190179	0.625358214321978	-3.99688896878623	7.37347643940741e-5	0.00469674631586542	Hypomethylated
Sagging	cg22119122	chr17	7014059	C17orf49;C17orf49;C17orf49	0.00633504970799996	1.83238006523391	3.9968469027852	7.37474597375992e-5	0.00469722675709898	Hypermethylated
Sagging	cg18121030	chr12	113428321	Intergenic	0.0056957092449416704	1.61981305387312	3.9967194789103	7.37859283851943e-5	0.00469899669871103	Hypermethylated
Sagging	cg24900666	chr17	48530967	HOXB1;HOXB1	-0.00721291129651886	1.04593874769006	-3.99670363622378	7.37907125453042e-5	0.00469899669871103	Hypomethylated
Sagging	cg25331593	chr9	137303348	NRARP	0.00580640108957987	-1.58350022086634	3.99673182304586	7.37822009182692e-5	0.00469899669871103	Hypermethylated
Sagging	cg02665122	chrX	132219646	RAP2C;RAP2C;RAP2C	-0.0105292370096957	-2.10698382071804	-3.99653986063842	7.38401865942722e-5	0.00470117339765236	Hypomethylated
Sagging	cg18780412	chr3	180037298	PEX5L;PEX5L;PEX5L;PEX5L;PEX5L;PEX5L;PEX5L;PEX5L;PEX5L;PEX5L;PEX5L	-0.00653605719243307	-4.78789998902865	-3.99653926740957	7.38403658566297e-5	0.00470117339765236	Hypomethylated
Sagging	cg24246540	chr19	17676108	Intergenic	0.00553017445979674	1.50117202172429	3.99655262880069	7.38363284010696e-5	0.00470117339765236	Hypermethylated
Sagging	cg07847989	chrX	114906805	HTR2C;HTR2C;HTR2C	0.0088545570096764	1.6681063041959	3.99644073990513	7.38701447035732e-5	0.00470260570733798	Hypermethylated
Sagging	cg09140665	chr11	7939352	OR10A3	0.00563738494797071	1.20996310850832	3.9964306982102	7.38731803342327e-5	0.00470260570733798	Hypermethylated
Sagging	cg23343628	chr8	71258369	Intergenic	0.00562647490328405	0.3622898784484	3.99631874534883	7.39070319917497e-5	0.00470443210830523	Hypermethylated
Sagging	cg23725390	chr18	73235608	Intergenic	0.00689539702596411	1.68396586178598	3.99624776037044	7.3928503640281e-5	0.00470547027987763	Hypermethylated
Sagging	cg10248344	chrX	137564544	Intergenic	-0.00580660690577532	-1.83596634912762	-3.99620494999639	7.39414558501326e-5	0.00470596609117251	Hypomethylated
Sagging	cg26731813	chrX	14873919	FANCB;FANCB;FANCB;FANCB	-0.00979198218880934	-0.928450516281993	-3.99609304827428	7.39753217035125e-5	0.00470779277844792	Hypomethylated
Sagging	cg21287671	chr7	124791853	C7orf77	0.00642589382463883	1.6804483670758	3.99591542702413	7.40291070787492e-5	0.00471088680145523	Hypermethylated
Sagging	cg03894188	chr12	65741341	Intergenic	-0.00634025994933588	-4.33092037356576	-3.99568115565885	7.41001033664642e-5	0.00471507554284527	Hypomethylated
Sagging	cg01370107	chr1	147274093	Intergenic	0.00560795761843345	0.761186718246592	3.99565628022552	7.41076456955113e-5	0.0047152263323176	Hypermethylated
Sagging	cg01045466	chr10	126309315	Intergenic	0.00485179614508026	2.2708173366034	3.99563394387818	7.41144187842056e-5	0.00471532815991807	Hypermethylated
Sagging	cg16520712	chr8	1668284	Intergenic	0.00594617737906197	0.18101152695324	3.99559395611656	7.41265458079267e-5	0.00471577057907669	Hypermethylated
Sagging	cg09398698	chr16	84319651	Intergenic	0.00624251345101362	2.88709025831153	3.99547701659298	7.41620206691323e-5	0.00471739217079229	Hypermethylated
Sagging	cg27004195	chr2	79638959	Intergenic	0.00589889570998107	0.903658508839274	3.99547581486895	7.41623853086117e-5	0.00471739217079229	Hypermethylated
Sagging	cg02794678	chr2	48715264	Intergenic	0.00507131655904987	3.39256708684564	3.99538094738068	7.41911763455081e-5	0.00471889425991057	Hypermethylated
Sagging	cg05695951	chrX	46577883	Intergenic	0.00594999669242959	2.44717181745867	3.99527880689121	7.42221864948766e-5	0.00472053727516916	Hypermethylated
Sagging	cg25655724	chr17	33050178	Intergenic	-0.00578810445028785	-0.323659882176889	-3.9951281381851	7.4267952396506e-5	0.00472311846278826	Hypomethylated
Sagging	cg18265959	chr7	84452739	Intergenic	0.00541760886090766	1.3361154814646	3.99507731141979	7.42833971585724e-5	0.00472367798767294	Hypermethylated
Sagging	cg27066465	chrX	53586752	Intergenic	0.0055913180708877	-0.266668058824428	3.99506508035295	7.42871142755208e-5	0.00472367798767294	Hypermethylated
Sagging	cg01011757	chr2	232551715	MIR5001;TIGD1	0.00586146180803944	3.06336780520757	3.99490592391543	7.4335499250236e-5	0.00472642494291205	Hypermethylated
Sagging	cg06272292	chr16	48850631	Intergenic	0.0055313847531406	2.02161407575145	3.99482469622628	7.4360204710718e-5	0.0047276660210766	Hypermethylated
Sagging	cg23443127	chr3	75179992	Intergenic	0.00619789371174188	1.0460420811962	3.99478523851115	7.43722086136709e-5	0.00472809944403725	Hypermethylated
Sagging	cg27781550	chrX	155023445	F8	0.0064560769713062	-0.264790988290009	3.99473447672825	7.43876541654575e-5	0.0047287515888527	Hypermethylated
Sagging	cg02285254	chrX	136147223	FHL1;FHL1;FHL1;FHL1;FHL1;FHL1;FHL1;FHL1	-0.013752598895322	-2.20322926959947	-3.99466505397538	7.44087827136593e-5	0.00472976488014208	Hypomethylated
Sagging	cg08262220	chr1	3078942	Intergenic	0.00500231629323473	-0.339486433760231	3.9946399337295	7.44164293664189e-5	0.00472992111852183	Hypermethylated
Sagging	cg08013331	chr12	55646424	Intergenic	-0.00943305799408397	-2.2201529430632	-3.99457304110918	7.44367952481914e-5	0.00473088571514651	Hypomethylated
Sagging	cg13815188	chr6	64266732	Intergenic	0.0061659294416518	1.62429529907867	3.99454613044302	7.4444989861999e-5	0.00473107667724491	Hypermethylated
Sagging	cg04256864	chr10	117532789	Intergenic	-0.0077545298098657	-3.72801415611633	-3.99447673066042	7.44661268596177e-5	0.00473209006083585	Hypomethylated
Sagging	cg24609285	chr19	45477977	Intergenic	0.00550324019225276	-0.0316055420665143	3.99439979213668	7.44895665748588e-5	0.00473324962347064	Hypermethylated
Sagging	cg01756461	chr15	101496780	Intergenic	0.0063206038509038	-1.33592776252987	3.99428469535354	7.45246444647871e-5	0.00473481846955747	Hypermethylated
Sagging	cg03620269	chr2	190637423	Intergenic	0.00543056487263606	1.38890975425138	3.99428881943462	7.45233873036131e-5	0.00473481846955747	Hypermethylated
Sagging	cg17943279	chr8	71557325	Intergenic	-0.00496263151959863	-2.18563450464798	-3.99421862477997	7.45447877815186e-5	0.00473565443282875	Hypomethylated
Sagging	cg26747290	chr16	49854189	Intergenic	0.00582233414050748	1.00190725152037	3.99420745964131	7.45481922717617e-5	0.00473565443282875	Hypermethylated
Sagging	cg19429281	chr19	52993485	ZNF702P	-0.0122810157904187	-4.62801105951079	-3.99412325463872	7.45738729337314e-5	0.00473695568872768	Hypomethylated
Sagging	cg18099058	chr11	55969569	Intergenic	0.00560071741632048	1.21830609981128	3.99384122381454	7.46599472237819e-5	0.00474209271810584	Hypermethylated
Sagging	cg17470942	chr6	133889141	TCF21;TCF21;TCF21;TCF21;TARID	-0.00768616853012143	-2.31085444033449	-3.99347406133324	7.47721444344001e-5	0.00474888813652271	Hypomethylated
Sagging	cg24883498	chr19	18153961	Intergenic	0.0047300606613827	-3.7320903197052	3.99340154856052	7.47943217306898e-5	0.00474996571013392	Hypermethylated
Sagging	cg13490273	chr5	100623789	Intergenic	0.00479006935171289	0.0536075471456963	3.99336548293252	7.4805354360389e-5	0.0047501313315912	Hypermethylated
Sagging	cg24321154	chr3	183453774	SNORA63E	0.0049468575567367	2.24230524812572	3.99335895513077	7.4807351407801e-5	0.0047501313315912	Hypermethylated
Sagging	cg09924689	chr3	68003209	TAFA1	0.00548113187985297	0.145297511140416	3.9933162339586	7.48204223249662e-5	0.00475063039513775	Hypermethylated
Sagging	cg00175823	chr12	132400554	Intergenic	0.00459094623182325	-1.1154874010863	3.99323180109887	7.484626167014e-5	0.00475194004828432	Hypermethylated
Sagging	cg03004578	chr6	63636267	PHF3	0.00264745401318527	-6.29142530172922	3.99320064322194	7.48557991848417e-5	0.00475199782614245	Hypermethylated
Sagging	cg08306740	chr12	2794297	FKBP4	-0.00677572647214741	-1.92423196547186	-3.99317774057821	7.4862810484249e-5	0.00475199782614245	Hypomethylated
Sagging	cg15791889	chr10	132945163	LINC01166;LINC01166	0.00532704322480351	2.33597615868401	3.9931898154913	7.48591138538609e-5	0.00475199782614245	Hypermethylated
Sagging	cg03558765	chr2	136072352	Intergenic	0.00675200699744853	2.01154970944257	3.99310745058327	7.48843325970064e-5	0.0047530043431932	Hypermethylated
Sagging	cg06096706	chr8	136648510	Intergenic	0.0066952062456196	0.791191150117457	3.99309189885795	7.48890951768182e-5	0.0047530043431932	Hypermethylated
Sagging	cg25260137	chr8	64369628	LINC01414	-0.00800290483961122	-5.48707267054273	-3.99303720521704	7.49058469077813e-5	0.00475373655835389	Hypomethylated
Sagging	cg00548268	chr7	98616518	NPTX2	-0.00529856971489758	-1.67644105426157	-3.99297980319422	7.49234319924217e-5	0.00475419059833299	Hypomethylated
Sagging	cg07384084	chrX	136256504	MAP7D3	0.00629980698440845	2.02360101572357	3.99298381806783	7.49222019102959e-5	0.00475419059833299	Hypermethylated
Sagging	cg11407801	chr1	922277	LOC107985728	0.00421190284592729	1.5598602874423	3.99295525184741	7.49309544822651e-5	0.00475433698663209	Hypermethylated
Sagging	cg05915658	chrX	133418625	Intergenic	0.00638073506646494	0.981552005474832	3.99291696096624	7.49426881713658e-5	0.00475475053474761	Hypermethylated
Sagging	cg27632179	chr16	85950464	Intergenic	0.00600927435176346	2.39005622323776	3.99280862509402	7.4975895580575e-5	0.00475652633400658	Hypermethylated
Sagging	cg19300559	chr14	24557046	Intergenic	0.0059288712820518	0.401407433167237	3.99272262045549	7.50022678956763e-5	0.00475786829285599	Hypermethylated
Sagging	cg11196544	chr12	123879751	DNAH10;DNAH10	0.00593946053463924	1.24938860167035	3.99260848819824	7.50372788008952e-5	0.00475975802722984	Hypermethylated
Sagging	cg19734013	chr17	74108754	Intergenic	0.00578876338660894	1.18556283734147	3.99257702080695	7.50469343791618e-5	0.0047600392736819	Hypermethylated
Sagging	cg13436360	chr11	44465249	Intergenic	0.00567620503340615	2.85177823980052	3.99253426047365	7.50600570169218e-5	0.00476054037260736	Hypermethylated
Sagging	cg23324181	chr3	58627761	FAM107A	0.00385051370185697	0.421524410566118	3.99250481613451	7.50690943996859e-5	0.00476078232036077	Hypermethylated
Sagging	cg15550265	chr5	171621778	Intergenic	0.00640397376318766	1.18537817516466	3.99248275750198	7.50758655557457e-5	0.00476088052336046	Hypermethylated
Sagging	cg16662291	chr4	106022519	LOC101929577	0.00518606628677135	2.36008219147771	3.99246257149651	7.50820623945563e-5	0.00476094229532761	Hypermethylated
Sagging	cg02539682	chr12	53738660	Intergenic	-0.00606654853403844	-3.97438271555919	-3.99234701613606	7.51175457125673e-5	0.00476244633813306	Hypomethylated
Sagging	cg20219053	chr11	81647251	Intergenic	0.00502949613781183	-0.334864218593063	3.99234877998676	7.51170039714876e-5	0.00476244633813306	Hypermethylated
Sagging	cg26515472	chr22	48605872	Intergenic	0.00460376772712067	2.86022681259242	3.99233428846313	7.51214549419856e-5	0.00476244633813306	Hypermethylated
Sagging	cg03216822	chr11	23805198	Intergenic	0.00577122792179175	0.741658254404779	3.99225577358326	7.51455745896176e-5	0.00476364415051485	Hypermethylated
Sagging	cg08020778	chr5	58759968	Intergenic	0.00786954801041223	-1.52962463795088	3.99220713667272	7.51605194561388e-5	0.00476426022709318	Hypermethylated
Sagging	cg11611448	chr2	126696206	GYPC;GYPC;GYPC;GYPC;GYPC;GYPC	0.00690846568755846	2.14988772229791	3.99186718429905	7.52650567811219e-5	0.0047705548922636	Hypermethylated
Sagging	cg11323650	chr11	56137770	OR8J3;OR8J3	0.00619911391629742	1.445407671886	3.99181257007058	7.52818638241745e-5	0.0047712884255608	Hypermethylated
Sagging	cg12089968	chr19	58472748	ZNF324;ZNF324	0.00501324038471202	1.69461124212056	3.99173750273234	7.53049709387888e-5	0.00477242112127232	Hypermethylated
Sagging	cg18670448	chr13	42549231	Intergenic	0.00558843090483953	1.55773931486847	3.99167615456456	7.53238600340749e-5	0.00477328636286841	Hypermethylated
Sagging	cg07763320	chr1	218042179	LINC01653	0.00631272045130518	1.24748387561327	3.99160353543901	7.53462252642677e-5	0.00477403989896442	Hypermethylated
Sagging	cg08979000	chr4	19383261	Intergenic	0.00711225940342009	1.84405592945489	3.99160481407496	7.53458314156439e-5	0.00477403989896442	Hypermethylated
Sagging	cg17204671	chr2	156158985	Intergenic	0.00654562955538532	2.61180614802451	3.99138206557159	7.54144724303064e-5	0.00477801668546063	Hypermethylated
Sagging	cg25501102	chr4	38055984	Intergenic	0.00594679433759833	2.76200441172135	3.99136584957598	7.54194717820631e-5	0.00477801668546063	Hypermethylated
Sagging	cg20234667	chr22	37905570	MICALL1	0.00599526982687349	1.0221957498598	3.99130754183177	7.54374505141004e-5	0.00477882356773062	Hypermethylated
Sagging	cg11626868	chr7	120734386	Intergenic	0.00600653266416233	1.98854488478548	3.99124277819372	7.54574246348086e-5	0.00477963358608522	Hypermethylated
Sagging	cg14116855	chrX	31993556	Intergenic	0.00583314974053327	0.226584785250076	3.99123208272867	7.546072376636e-5	0.00477963358608522	Hypermethylated
Sagging	cg05900883	chr18	13217422	LDLRAD4;LDLRAD4;LDLRAD4;LDLRAD4;LDLRAD4;LDLRAD4;LDLRAD4;LDLRAD4;LDLRAD4;LDLRAD4;LDLRAD4	0.00294092043215622	-6.00086695457533	3.9912067834026	7.54685281608938e-5	0.00477979579663083	Hypermethylated
Sagging	cg17659389	chr18	55419831	Intergenic	0.00608878682442933	0.891840454814658	3.99117663559337	7.54778292263748e-5	0.00478005276963865	Hypermethylated
Sagging	cg01963754	chr13	111324901	Intergenic	0.00839420185584046	2.57364685530192	3.9911276679278	7.54929388257432e-5	0.00478067753906016	Hypermethylated
Sagging	cg09364979	chr6	31495940	MICB-DT	0.00564717067727878	1.11142736154619	3.99104604308303	7.5518131592086e-5	0.00478194070552332	Hypermethylated
Sagging	cg23963194	chrX	19707282	Intergenic	0.00555227039304177	0.999741166561838	3.99099050900306	7.55352762386851e-5	0.00478269411083285	Hypermethylated
Sagging	cg19908207	chr5	138274956	GFRA3	0.00500639649652772	1.74893428392646	3.99094639855204	7.55488967790778e-5	0.00478322428989247	Hypermethylated
Sagging	cg22558562	chrX	154379997	EMD	-0.00661165622135166	-1.64739305004654	-3.99082399186617	7.55867060376302e-5	0.00478528574830078	Hypomethylated
Sagging	cg16945128	chr20	63415229	Intergenic	0.00853839788350309	2.85173996074784	3.99074227077815	7.56119582245014e-5	0.00478655200543687	Hypermethylated
Sagging	cg09587406	NA	NA	Intergenic	-0.00197820600171295	-0.589707278420517	-3.99062923066596	7.56469013206001e-5	0.00478843151904956	Hypomethylated
Sagging	cg10099430	chr6	131468941	Intergenic	0.00586661146861309	-0.0858328492741992	3.99057833834923	7.56626382144042e-5	0.00478909510786603	Hypermethylated
Sagging	cg04524735	chr17	79112852	Intergenic	0.00510306891500038	0.787614079459664	3.99046896511064	7.56964690535798e-5	0.00479090378809014	Hypermethylated
Sagging	cg04886140	chrX	48925500	Intergenic	0.00522513444371337	2.51010753025764	3.99039308453825	7.57199485203396e-5	0.00479205711414685	Hypermethylated
Sagging	cg01352632	NA	NA	Intergenic	-0.0033188551526593	-3.09447945645116	-3.9902806639926802	7.57547471239651e-5	0.00479359380697377	Hypomethylated
Sagging	cg09677785	chr2	153557544	Intergenic	0.00579449804959413	0.938428032416889	3.99029403503261	7.57506074638881e-5	0.00479359380697377	Hypermethylated
Sagging	cg22043784	chr2	79157045	REG3A;REG3A;REG3A;REG3A;REG3A;REG3A	0.00579935146311421	1.12361864360427	3.98996454937749	7.58526784008891e-5	0.00479945752597227	Hypermethylated
Sagging	cg18338699	chr12	129496253	Intergenic	0.00579589521989354	2.19004446490597	3.98994507432182	7.58587156343693e-5	0.00479950638520116	Hypermethylated
Sagging	cg15366546	chr5	92553147	Intergenic	0.00598860866180934	0.579430681599533	3.98985826850244	7.58856308308942e-5	0.00480054291136895	Hypermethylated
Sagging	cg25579472	chr1	157677068	FCRL3;FCRL3	0.00537755079232929	2.15623098731558	3.98986866288316	7.58824074498952e-5	0.00480054291136895	Hypermethylated
Sagging	cg05944137	chr7	155509039	CNPY1;CNPY1;CNPY1;CNPY1;CNPY1;CNPY1;CNPY1;CNPY1;CNPY1;CNPY1;CNPY1;CNPY1;CNPY1;CNPY1;CNPY1;CNPY1;CNPY1;CNPY1;CNPY1;CNPY1;CNPY1;CNPY1;CNPY1;CNPY1;CNPY1;CNPY1	-0.00562266187504051	-1.32634649547315	-3.98976823276893	7.59135570700646e-5	0.00480197629268819	Hypomethylated
Sagging	cg03940848	chr1	229407365	Intergenic	-0.00695598958498036	-4.77973370421567	-3.98956718047209	7.59759523257851e-5	0.00480558969061471	Hypomethylated
Sagging	cg08019079	chr5	58504896	Intergenic	0.00585435831037754	1.83693620715484	3.98936322023039	7.60392997393318e-5	0.00480908668178131	Hypermethylated
Sagging	cg25065054	chr7	42218435	Intergenic	0.00625467855441787	0.462876210318892	3.9893552038321	7.60417905517846e-5	0.00480908668178131	Hypermethylated
Sagging	cg07118362	chr6	97669013	Intergenic	-0.00736501305738772	-1.60426330637262	-3.98933282405336	7.60487446866529e-5	0.00480911908149909	Hypomethylated
Sagging	cg23666457	chr17	82751932	TBCD	0.00269628959379012	-6.16416372259852	3.98931960027974	7.60528540324392e-5	0.00480911908149909	Hypermethylated
Sagging	cg13557000	chr9	31636450	Intergenic	0.00603509714928664	2.30027047584176	3.98916009209195	7.61024384963047e-5	0.00481192071058205	Hypermethylated
Sagging	cg15574109	chr10	111078373	ADRA2A	-0.00498620858755649	0.425351987164148	-3.98891379375245	7.6179062635146e-5	0.00481617632265783	Hypomethylated
Sagging	cg25075492	chr11	69826248	Intergenic	0.0054841591772755	1.65571577975222	3.9889097882954	7.61803093490459e-5	0.00481617632265783	Hypermethylated
Sagging	cg03490331	chr5	173245814	Intergenic	-0.00701454227337001	-1.77441895148097	-3.98869253365924	7.62479596849482e-5	0.00481965252572277	Hypomethylated
Sagging	cg15159743	chr1	4551716	Intergenic	0.00570096667182784	-0.0792704467768408	3.98866530270587	7.62564430752096e-5	0.00481965252572277	Hypermethylated
Sagging	cg18530240	chrX	71534447	Intergenic	-0.00600047066622207	-0.92102363252433594	-3.9886890775548	7.62490363322444e-5	0.00481965252572277	Hypomethylated
Sagging	cg21986647	chrX	145056789	Intergenic	0.00635418177184369	2.27987241104172	3.98867469976575	7.62535154626658e-5	0.00481965252572277	Hypermethylated
Sagging	cg26952084	chrX	41335960	Intergenic	-0.00770726676204201	-2.61563984481326	-3.98859193133662	7.6279305267269e-5	0.00482076324844267	Hypomethylated
Sagging	cg05379196	chrX	150983107	HMGB3;HMGB3;HMGB3	-0.0134663917965286	-1.90293564263841	-3.98854907577701	7.62926618759803e-5	0.00482094784057974	Hypomethylated
Sagging	cg14057760	chr12	12829572	DDX47;DDX47;DDX47;DDX47	0.00542367064814441	0.716506746988439	3.98853165563713	7.6298091770381e-5	0.00482094784057974	Hypermethylated
Sagging	cg25220979	chr17	49014910	Intergenic	0.0064727127547117	-0.137214157720221	3.98853365675472	7.62974679991694e-5	0.00482094784057974	Hypermethylated
Sagging	cg06751759	chr5	123059892	Intergenic	0.00621638507567121	1.75135653576856	3.98849178638871	7.6310520478667e-5	0.00482119260156322	Hypermethylated
Sagging	cg16826307	chr12	45668895	Intergenic	0.00451729635379866	0.191150319182694	3.9884852987042	7.63125431097169e-5	0.00482119260156322	Hypermethylated
Sagging	cg08870183	chr5	139104967	Intergenic	0.005816071146074	-0.704916097219849	3.98844396785791	7.63254298025674e-5	0.00482133845883337	Hypermethylated
Sagging	cg27759105	chrX	153766415	Intergenic	-0.00762953340654902	-0.6517946646824	-3.98845010761216	7.63235153360523e-5	0.00482133845883337	Hypomethylated
Sagging	cg24935252	chr8	62079059	Intergenic	0.00580694686549706	0.286593514589675	3.98838228203184	7.63446668863237e-5	0.00482221947340874	Hypermethylated
Sagging	cg01529149	chr8	143733797	IQANK1;IQANK1;MIR4664;FAM83H	0.00477829171949392	-4.90013691324505	3.98833646278912	7.63589588598663e-5	0.00482278803557659	Hypermethylated
Sagging	cg16533728	chrX	70539530	Intergenic	0.00588738445865051	0.766340106872767	3.98825085032255	7.63856699665382e-5	0.00482380665244869	Hypermethylated
Sagging	cg26129418	chr8	16157893	Intergenic	0.0055902256524256	-0.255732443049096	3.98826452158627	7.63814039350664e-5	0.00482380665244869	Hypermethylated
Sagging	cg08263708	chr6	84766655	Intergenic	-0.0064015927528858	-3.39440478027941	-3.9881427480789	7.64194105471195e-5	0.00482560309410801	Hypomethylated
Sagging	cg13729146	chr12	6765543	PTMS;PTMS	0.00543432916937714	-2.16085327430519	3.98810358165433	7.64316385536395e-5	0.00482604094152017	Hypermethylated
Sagging	cg19727809	chr7	88709437	Intergenic	0.00375057758142847	-0.111836297521937	3.98807636784858	7.64401359691989e-5	0.00482624318789322	Hypermethylated
Sagging	cg16606671	chr9	21971431	Intergenic	-0.0074945175431163	-2.67654348409919	-3.98803033108658	7.64545128267569e-5	0.00482681659412806	Hypomethylated
Sagging	cg10413105	chrX	80335456	TENT5D;CHMP1B2P	-0.00970822172604681	-1.45778449926151	-3.98798309362989	7.64692673157767e-5	0.00482741376036812	Hypomethylated
Sagging	cg11314684	chr1	243842986	Intergenic	0.00568816871488991	-0.67529373723614	3.98795849604595	7.6476951372252e-5	0.00482756452682761	Hypermethylated
Sagging	cg03290530	chr3	137642684	Intergenic	-0.00647484544529759	-1.76450120002071	-3.98777885066949	7.65330931245367e-5	0.00483077392538881	Hypomethylated
Sagging	cg03465399	chr11	40401326	Intergenic	0.00640874100396513	0.0357284475701067	3.98770436674321	7.65563818782713e-5	0.0048316837110985	Hypermethylated
Sagging	cg06499112	chr18	67199712	Intergenic	0.00550739739335015	2.83091554554848	3.98769884897101	7.65581073774181e-5	0.0048316837110985	Hypermethylated
Sagging	cg09508016	chr20	21702216	Intergenic	-0.00654234797205903	-2.04647138701954	-3.98762455564791	7.65813437270852e-5	0.00483281559811259	Hypomethylated
Sagging	cg19134024	chr16	82382707	Intergenic	0.00574680691497373	2.91144146843177	3.98760714587142	7.65867898626906e-5	0.00483282471985543	Hypermethylated
Sagging	cg05947402	chr1	109509730	AMIGO1	0.00325690098148194	-6.48582252250831	3.98757080432666	7.65981594277966e-5	0.00483320759819969	Hypermethylated
Sagging	cg06282369	chr15	92097734	Intergenic	-0.00641029401133116	-3.63365756427907	-3.98748846250783	7.66239262438688e-5	0.00483449880159094	Hypomethylated
Sagging	cg01382935	NA	NA	Intergenic	-0.00314360001892708	-4.22927282990829	-3.98745741203711	7.66336448474464e-5	0.00483477735276041	Hypomethylated
Sagging	cg03868982	chr19	6578063	Intergenic	0.00504923907759335	-1.4117919605547	3.9873278812463	7.6674199788069e-5	0.00483700117943307	Hypermethylated
Sagging	cg05338961	chr6	30480537	Intergenic	0.00478846442676108	-0.522122002704731	3.98730386303276	7.66817219140484e-5	0.00483714096342178	Hypermethylated
Sagging	cg27719138	chrX	149940344	Intergenic	-0.00460732012750938	-0.739030177082785	-3.98727038201623	7.66922088085548e-5	0.00483746773496419	Hypomethylated
Sagging	cg22111038	chr5	58583341	Intergenic	-0.00602313031091624	-2.99318764974377	-3.98723653056292	7.6702813113684e-5	0.004837801866614	Hypomethylated
Sagging	cg06145336	chr2	176163203	Intergenic	-0.00714629341350485	-2.8207412775788	-3.98712659889247	7.67372598960506e-5	0.00483963964134785	Hypomethylated
Sagging	cg13943980	chr4	6664984	Intergenic	0.00348644982753081	0.618435883005464	3.98706929876826	7.67552205460155e-5	0.00484043749189463	Hypermethylated
Sagging	cg20701080	chr15	81338686	TMC3	0.00696471119047668	-0.12484153753598	3.98702592439286	7.67688188389409e-5	0.00484096014645834	Hypermethylated
Sagging	cg01573121	chr21	33490810	Intergenic	0.00608823209164396	1.3953815721794	3.98692248116632	7.68012585292289e-5	0.00484214043666926	Hypermethylated
Sagging	cg11562153	chr6	28525723	GPX5;GPX5	0.00481110360411229	0.242536656181402	3.9869490913827	7.6792912350829e-5	0.00484214043666926	Hypermethylated
Sagging	cg20090108	chr11	88509320	GRM5;GRM5;GRM5	-0.00497536638528782	-6.73582870960169	-3.98691542590284	7.68034715261423e-5	0.00484214043666926	Hypomethylated
Sagging	cg21502819	chrX	48478582	Intergenic	0.00441291496769458	2.22807666749215	3.98687751797665	7.68153629925399e-5	0.00484255522799028	Hypermethylated
Sagging	cg04930934	chr11	121936934	Intergenic	0.00623602783283088	2.03980062885946	3.986799193065	7.68399385317421e-5	0.00484376952954605	Hypermethylated
Sagging	cg12951849	chr18	11148933	PIEZO2;PIEZO2;PIEZO2;PIEZO2	-0.00614772790509269	-5.80563980781733	-3.98677323337926	7.6848085392151907e-05	0.00484394811794896	Hypomethylated
Sagging	cg23494536	chr11	2520115	Intergenic	0.0059896465879376	1.8975909929364	3.98670242724719	7.68703104600233e-5	0.00484501400879126	Hypermethylated
Sagging	cg01634077	chrX	137032938	Intergenic	-0.00766250465158894	0.230047434169875	-3.98653157853953	7.69239626132395e-5	0.00484806041475227	Hypomethylated
Sagging	cg13661489	NA	NA	Intergenic	-0.00290387161563878	0.196932374473294	-3.98644242257661	7.69519746378884e-5	0.00484915533253189	Hypomethylated
Sagging	cg19232655	chr1	37556715	DNALI1	-0.00637258688461958	-2.67505595885497	-3.98644664058841	7.69506491574564e-5	0.00484915533253189	Hypomethylated
Sagging	cg21565658	chr11	92964424	Intergenic	0.00634460711374199	-0.516608479306535	3.98635611385517	7.69791012990072e-5	0.0048505294229729	Hypermethylated
Sagging	cg20761453	chr15	88132309	Intergenic	0.00571917390308309	0.604552071444545	3.98628436932402	7.70016573656893e-5	0.00485161534568807	Hypermethylated
Sagging	cg02655630	chr20	46030302	Intergenic	-0.00580511251559843	-1.91359033111164	-3.98622552907968	7.70201610769996e-5	0.00485177516651035	Hypomethylated
Sagging	cg13229782	chr17	21276465	Intergenic	0.00537148790057649	-0.839990882174711	3.98625348211115	7.70113700571179e-5	0.00485177516651035	Hypermethylated
Sagging	cg16031846	chr8	33770747	Intergenic	0.0045968450312443496	-0.333250840342333	3.98622855773717	7.70192085408445e-5	0.00485177516651035	Hypermethylated
Sagging	cg00816794	chr8	111741475	Intergenic	0.00635172351007549	2.77188977522219	3.98611765256332	7.70540963605357e-5	0.00485325330616792	Hypermethylated
Sagging	cg08315202	chr7	98616694	NPTX2	-0.006784823629708	-5.17983688221432	-3.98611708796037	7.70542740079513e-5	0.00485325330616792	Hypomethylated
Sagging	cg16906814	chr2	218850359	Intergenic	0.0053614112916389	1.46606235121615	3.98594359271475	7.71088811813439e-5	0.0048563571858014	Hypermethylated
Sagging	cg19892287	chr12	54018904	Intergenic	0.00644625826650174	-0.994461038742039	3.98567202466038	7.71944302002158e-5	0.0048614092353653	Hypermethylated
Sagging	cg26678882	chrX	8914074	Intergenic	0.00596448303348767	1.18957423026033	3.98564161238868	7.7204016237161e-5	0.00486167706006295	Hypermethylated
Sagging	cg19925204	chr10	117548181	EMX2;EMX2;EMX2	-0.0110191337341011	-1.06040310576404	-3.9856040252414	7.72158653756265e-5	0.00486184198317971	Hypomethylated
Sagging	cg26813100	chrX	23902684	Intergenic	-0.00949602358500079	-2.72756513268494	-3.98559946817492	7.72173020826212e-5	0.00486184198317971	Hypomethylated
Sagging	cg08121164	chr15	29112719	Intergenic	0.00590115316976992	1.41249051495873	3.98552907968618	7.72394966914751e-5	0.004862903542649	Hypermethylated
Sagging	cg06651554	chr4	65599578	Intergenic	0.00731563808259071	1.23264527114492	3.98541444860981	7.72756546400233e-5	0.00486484400944423	Hypermethylated
Sagging	cg10163050	chrX	154409314	DNASE1L1;DNASE1L1	-0.00783048279125063	-0.629940541852919	-3.98539248848922	7.72825833274007e-5	0.00486494422412761	Hypomethylated
Sagging	cg09035821	chr10	22954890	Intergenic	0.00511190542646808	3.1352199394762	3.98525768470431	7.73251284844258e-5	0.00486728632950096	Hypermethylated
Sagging	cg01388916	chr2	239921075	Intergenic	0.00579202642516366	3.48186367740265	3.98521105567822	7.73398501489353e-5	0.00486787686244331	Hypermethylated
Sagging	cg04747619	chr8	7057316	DEFA5	0.00582962928188123	0.322139037862844	3.9849685865836	7.74164450775738e-5	0.00487236143356909	Hypermethylated
Sagging	cg08045599	chrY	7272531	PRKY	-0.00678256983888712	0.52253894900859	-3.98494697869089	7.74232744063642e-5	0.00487245484869544	Hypomethylated
Sagging	cg01385043	chr11	122307119	Intergenic	0.0065413595013215	1.71620500651537	3.98489625573043	7.74393080048907e-5	0.00487293442844882	Hypermethylated
Sagging	cg10901129	chr7	38280942	Intergenic	0.00538292216667366	2.83185923517581	3.98488904966177	7.74415861086664e-5	0.00487293442844882	Hypermethylated
Sagging	cg10962930	chr5	180336857	Intergenic	0.00529486971842023	2.68225066304892	3.98478220959646	7.74753696463244e-5	0.00487472373427639	Hypermethylated
Sagging	cg23245811	chr18	10872390	Intergenic	0.00613464186988144	0.486762672302124	3.98461201469677	7.75292152687816e-5	0.00487745552720293	Hypermethylated
Sagging	cg27043251	chrX	51168852	Intergenic	0.00370979209415384	-1.33187693673826	3.9846111532188	7.75294879101895e-5	0.00487745552720293	Hypermethylated
Sagging	cg17341136	chr12	132316753	Intergenic	0.00615117010851125	2.7552586078188	3.98452594726917	7.75564584667032e-5	0.00487881556891017	Hypermethylated
Sagging	cg13490106	chr8	102823178	Intergenic	0.00590701137929431	1.10134258773099	3.98446249099602	7.75765502972508e-5	0.00487940603877512	Hypermethylated
Sagging	cg23380360	chrX	71118085	MED12	-0.00677583128550692	-0.52293192628091	-3.98446365707991	7.75761810416429e-5	0.00487940603877512	Hypomethylated
Sagging	cg14798397	chr10	23968615	Intergenic	0.00739516452052567	1.53489049864843	3.98444139665692	7.75832303814319e-5	0.00487945501307322	Hypermethylated
Sagging	cg23600496	chr2	179044798	Intergenic	0.00610437384205583	1.52286114792943	3.98442622755793	7.75880344177102e-5	0.00487945501307322	Hypermethylated
Sagging	cg03694463	chr2	157463564	Intergenic	0.0057947968675065	2.2667324572186	3.98437213819998	7.76051667517637e-5	0.00487985913689541	Hypermethylated
Sagging	cg18476176	chr11	58625336	CNTF;CNTF;ZFP91-CNTF	0.00605606981323654	3.18069035079539	3.98438192475349	7.76020666801996e-5	0.00487985913689541	Hypermethylated
Sagging	cg05753629	chr1	43069379	Intergenic	0.00662288955016478	1.75946837382815	3.98428596064418	7.76324701547015e-5	0.00488123928428906	Hypermethylated
Sagging	cg08305436	chr19	22623382	Intergenic	-0.00884626697782315	-3.25654788495673	-3.98423751833212	7.76478220011135e-5	0.00488186782397235	Hypomethylated
Sagging	cg06390536	chr17	75587987	MYO15B;MYO15B;MYO15B	-0.00677913415208898	-1.40528011454378	-3.98417600011004	7.7667321881669593e-05	0.00488275705385465	Hypomethylated
Sagging	cg07533148	chr1	247857510	TRIM58	-0.00941205490057959	-4.44417859958805	-3.98414554499524	7.76769771804613e-5	0.00488302729868043	Hypomethylated
Sagging	cg01372107	chr7	157560284	Intergenic	0.00613286206502935	2.79068307248415	3.98380893509501	7.77837697153823e-5	0.00488940344760366	Hypermethylated
Sagging	cg15566373	chr12	62146129	Intergenic	0.00575286905186638	2.35023660783596	3.98379105668268	7.77894456953285e-5	0.00488942307846291	Hypermethylated
Sagging	cg01230282	chr12	125983492	LINC00939	-0.0060858328754206	-4.50056217235181	-3.9837109190481	7.78148923559163e-5	0.00489068529880076	Hypomethylated
Sagging	cg04494298	chr7	31812034	Intergenic	0.00649200076641434	-1.30135208132451	3.98364690269999	7.78352255833763e-5	0.00489145112448609	Hypermethylated
Sagging	cg19831563	chr5	44886004	Intergenic	0.00507599375767433	-0.564252706122899	3.98362187938779	7.78431749960724e-5	0.00489145112448609	Hypermethylated
Sagging	cg24278165	chr8	23226038	TNFRSF10A-DT;TNFRSF10A	0.00816048758924249	5.97155019865342	3.98362341810697	7.78426861531261e-5	0.00489145112448609	Hypermethylated
Sagging	cg20878773	chr18	25561649	Intergenic	0.00608020471196312	2.07723383966137	3.98356581206602	7.78609892733563e-5	0.00489223329210133	Hypermethylated
Sagging	cg17585910	chr12	7588599	Intergenic	0.00643863749537048	1.5082020704309	3.98351497352144	7.78771455523928e-5	0.00489291118220761	Hypermethylated
Sagging	cg07890967	chrX	124336659	TEX13D;TEX13D	0.00592924279307781	1.86977740314918	3.98345754504855	7.78953999071732e-5	0.00489372078893046	Hypermethylated
Sagging	cg08033722	chr12	53976674	HOXC11;HOXC11	-0.00726242567506119	-1.62146117992477	-3.98337285708994	7.79223264322638e-5	0.00489507506919737	Hypomethylated
Sagging	cg20496061	chr14	106802711	Intergenic	0.00356447299181125	0.033629244901062	3.98328735606984	7.79495204237095e-5	0.00489644596388128	Hypermethylated
Sagging	cg07452769	chr18	47596742	Intergenic	0.00481876210500998	2.67549752159071	3.98304806670431	7.80256753483674e-5	0.00490089196817094	Hypermethylated
Sagging	cg11931725	chr3	183904338	Intergenic	0.00695585564105947	1.76086554151488	3.98300723370302	7.80386776806788e-5	0.00490137093841485	Hypermethylated
Sagging	cg00598334	chr15	69232224	Intergenic	0.00676485854462216	2.62587783023496	3.98283504246551	7.80935306328609e-5	0.00490388629929544	Hypermethylated
Sagging	cg05490157	chr13	78277553	Intergenic	0.00666635426113264	1.15094441291713	3.98283085385158	7.80948654060773e-5	0.00490388629929544	Hypermethylated
Sagging	cg14006943	chrX	154545904	Intergenic	-0.00552788663028723	2.51311788178975	-3.98286076733693	7.80853334385566e-5	0.00490388629929544	Hypomethylated
Sagging	cg11554328	chr3	14535176	Intergenic	0.00564905447904016	1.98939438513229	3.98278289077734	7.81101511993422e-5	0.00490450830901614	Hypermethylated
Sagging	cg03753611	chrX	153725323	ABCD1;BCAP31;BCAP31;BCAP31;BCAP31	-0.00585392438406134	-0.246687177973752	-3.98276138244456	7.81170068090838e-5	0.00490454583440403	Hypomethylated
Sagging	cg05979400	chr2	27072723	OST4	-0.00510452110860812	-0.814785496837193	-3.98273361731727	7.81258575659043e-5	0.00490454583440403	Hypomethylated
Sagging	cg24460976	chr19	13182040	Intergenic	-0.0048435376975244	-2.58255231175834	-3.98273037984814	7.81268896436746e-5	0.00490454583440403	Hypomethylated
Sagging	cg08867031	chr15	25692435	Intergenic	0.00548553982966827	2.6623800385271	3.98271236358007	7.81326333136854e-5	0.00490456864592269	Hypermethylated
Sagging	cg26925032	chrX	39427799	Intergenic	0.00638989314637621	1.88090029066531	3.98259407623491	7.81703538148419e-5	0.00490659857677708	Hypermethylated
Sagging	cg07108581	chr6	99932674	Intergenic	0.0056498581362856	1.49810345629685	3.9824887481665	7.82039562818962e-5	0.00490803183941142	Hypermethylated
Sagging	cg14191343	chr14	104295690	Intergenic	0.00723806238706218	1.8861844246912	3.98249489473869	7.82019949849327e-5	0.00490803183941142	Hypermethylated
Sagging	cg19144608	chr12	131204155	Intergenic	0.00414728705239442	2.54841073007066	3.982388575294	7.82359268109466e-5	0.00490936230208045	Hypermethylated
Sagging	cg25772438	chr19	36838615	ZNF790;ZNF790	-0.00552098737642492	-3.09457715970405	-3.9823906084547	7.82352777972687e-5	0.00490936230208045	Hypomethylated
Sagging	cg25225793	chr2	46297291	EPAS1	0.00234349342035166	-6.40602904233887	3.98226332690354	7.82759177160436e-5	0.00491153366406876	Hypermethylated
Sagging	cg14975410	chr3	171462281	Intergenic	0.00494845775258243	1.21818754290847	3.982240248327	7.82832886531493e-5	0.00491165808179763	Hypermethylated
Sagging	cg02471578	chrX	71144689	NLGN3;NLGN3;NLGN3;NLGN3	-0.00822816817059745	0.406742940634114	-3.98220661524331	7.82940317135782e-5	0.00491199404194519	Hypomethylated
Sagging	cg21927431	chr9	131802979	Intergenic	0.0053312154492301	0.793279623604421	3.9820772409468	7.833536941049e-5	0.00491424926345155	Hypermethylated
Sagging	cg24762932	chr10	23171316	Intergenic	-0.00609425735423695	-1.92533189154154	-3.98203780857285	7.83479729638715e-5	0.00491470170619364	Hypomethylated
Sagging	cg07627445	chr4	1035844	Intergenic	0.00512070896279684	0.229431869978339	3.98189724283305	7.83929168661046e-5	0.0049171826296569	Hypermethylated
Sagging	cg05526269	chr7	132402814	Intergenic	0.00490953116382403	0.392691166122209	3.98179250595592	7.84264208904539e-5	0.00491894569666437	Hypermethylated
Sagging	cg17593342	chr6	14037383	Intergenic	0.00566504324915142	1.16403498169083	3.98168722200232	7.84601136017077e-5	0.00492072035480184	Hypermethylated
Sagging	cg14552379	chr14	60515318	Intergenic	-0.00474076275933458	-2.91301201369393	-3.98127076932637	7.85935203256585e-5	0.00492840897423566	Hypomethylated
Sagging	cg19962990	chr18	904522	ADCYAP1;ADCYAP1	-0.00629716736918013	-2.92760333510847	-3.98128713593901	7.85882733763726e-5	0.00492840897423566	Hypomethylated
Sagging	cg08145620	chr19	14615103	Intergenic	0.00438387886149808	3.0041714319654	3.98111966228401	7.86419792126492e-5	0.00493081187975004	Hypermethylated
Sagging	cg23449165	chr16	35735272	Intergenic	-0.00420814704520783	0.00874108030148009	-3.98111754716974	7.86426577148313e-5	0.00493081187975004	Hypomethylated
Sagging	cg02154531	chrX	72017150	Intergenic	0.00676250119300617	2.62469856653546	3.98105055324165	7.8664151400834e-5	0.00493182029807237	Hypermethylated
Sagging	cg16764342	chr8	38430048	Intergenic	0.0042165268630926	-0.733230615528151	3.98102445585278	7.86725257429211e-5	0.0049320061217751204	Hypermethylated
Sagging	cg24988255	chr7	27185777	HOXA11-AS;HOXA11	-0.00616251884916731	-1.3906648686594	-3.98100465500188	7.86788801647606e-5	0.00493206529917428	Hypomethylated
Sagging	cg07098566	chr6	33321114	DAXX;DAXX;DAXX;DAXX	0.00838486799105978	0.948232983069168	3.98088331188201	7.87178318174472e-5	0.00493416771836268	Hypermethylated
Sagging	cg13818688	chr1	176515287	Intergenic	0.00640552239653059	2.0461435447586	3.98078380342029	7.87497880977635e-5	0.00493583139673812	Hypermethylated
Sagging	cg02486096	chr19	56861956	Intergenic	0.00554887809263024	0.191389855855699	3.98070433478389	7.87753175958661e-5	0.00493694156608034	Hypermethylated
Sagging	cg10558129	chr17	48531176	HOXB1	-0.00755777280063374	0.326358092733068	-3.98069495264661	7.87783321488017e-5	0.00493694156608034	Hypomethylated
Sagging	cg08286181	chr12	114697186	Intergenic	-0.00782742399900213	-2.60716884702663	-3.98065709281763	7.87904979146314e-5	0.00493736454863681	Hypomethylated
Sagging	cg09178067	chr3	34395901	Intergenic	0.00635142322407856	1.0701463371039	3.98063352195538	7.87980730057835e-5	0.00493749982063597	Hypermethylated
Sagging	cg17766227	chr12	68410060	Intergenic	0.00568188497950982	1.73714261735592	3.9805386142085	7.88285809929325e-5	0.00493864317316571	Hypermethylated
Sagging	cg21723406	chr16	73536740	Intergenic	0.00622256149463014	2.12590989167547	3.9805261982736	7.88325729093818e-5	0.00493864317316571	Hypermethylated
Sagging	cg25469800	chr1	225988175	SDE2	0.00541438919622338	1.17968063844163	3.9805522948091	7.88241826887131e-5	0.00493864317316571	Hypermethylated
Sagging	cg02713753	chr20	48821981	Intergenic	0.00628189288845522	-1.42182268743936	3.98049456425642	7.88427446049593e-5	0.00493894097903991	Hypermethylated
Sagging	cg25445104	chr15	85618948	AKAP13	-0.0072760550074597	-3.39799517399023	-3.98042810913635	7.8864116834319e-5	0.00493980130525287	Hypomethylated
Sagging	cg27217182	chrX	76148246	Intergenic	-0.00774448630896293	-0.954321302494165	-3.98041816212761	7.88673163042743e-5	0.00493980130525287	Hypomethylated
Sagging	cg14006678	chrX	48957602	OTUD5;OTUD5;OTUD5;OTUD5;OTUD5;OTUD5	-0.0116678774506481	-1.6455505103986099	-3.98036248976878	7.88852256723783e-5	0.00494058358079193	Hypomethylated
Sagging	cg04027900	chr17	7445498	Intergenic	-0.00524331650997335	-3.45044993652287	-3.98029163019826	7.89080262268739e-5	0.00494118536142688	Hypomethylated
Sagging	cg05977776	chr2	3694142	Intergenic	0.00546207626483322	1.22025614008934	3.98031243500614	7.89013311952347e-5	0.00494118536142688	Hypermethylated
Sagging	cg08300559	chrX	70280766	ARR3;RAB41;RAB41	0.00615041837739277	1.50007524749505	3.98028209280282	7.89110955611713e-5	0.00494118536142688	Hypermethylated
Sagging	cg07364240	chr3	196661816	NRROS;NRROS	0.00666850355387847	0.0133930829476515	3.98022608856715	7.89291211854218e-5	0.00494197460609978	Hypermethylated
Sagging	cg21029964	chr5	1983544	Intergenic	0.00561117792564735	2.65963250277022	3.98016064788485	7.89501889877985e-5	0.00494295420861933	Hypermethylated
Sagging	cg23396786	chr2	73072022	SFXN5;SFXN5;SFXN5;SFXN5;SFXN5;SFXN5;SFXN5;SFXN5;SFXN5;SFXN5;SFXN5;SFXN5;SFXN5	-0.00784145051845352	-2.98331912044832	-3.98004157872054	7.89885354811551e-5	0.00494501539550246	Hypomethylated
Sagging	cg21684012	chr6	100465030	SIM1;SIM1	-0.00817666086645967	-4.48889610772627	-3.97990650259055	7.90320584344402e-5	0.00494740034525937	Hypomethylated
Sagging	cg13713253	chrX	71908736	Intergenic	0.00588815996813535	2.55458108332603	3.97982239671651	7.90591697197546e-5	0.00494825365970169	Hypermethylated
Sagging	cg19236996	chr16	49466033	Intergenic	0.00477849281564793	2.7398524338171	3.97981369770778	7.90619743232136e-5	0.00494825365970169	Hypermethylated
Sagging	cg26480584	chr13	61428482	LINC02339	0.00684322537033995	1.37086843467361	3.9798189475713	7.90602817299507e-5	0.00494825365970169	Hypermethylated
Sagging	cg26446489	chr22	44996169	Intergenic	0.00610066652043711	1.63401413997751	3.97972244924478	7.90913989644325e-5	0.0049497554213921	Hypermethylated
Sagging	cg00870837	chr16	1121361	Intergenic	0.00731595219307592	2.33808893181441	3.97956304254076	7.91428273219507e-5	0.00495260649664975	Hypermethylated
Sagging	cg13386070	chr1	175077749	TNN	0.00555602205225314	2.20938220879461	3.97954756679185	7.91478218512841e-5	0.00495260649664975	Hypermethylated
Sagging	cg03279522	chr2	235864502	Intergenic	-0.00726502022813601	2.43279320500941	-3.97940743623289	7.91930601634833e-5	0.00495467411202774	Hypomethylated
Sagging	cg04679515	chr5	62817240	Intergenic	0.0058678371459564	1.89053335054157	3.97939470845584	7.91971702827577e-5	0.00495467411202774	Hypermethylated
Sagging	cg21092808	chr2	176165122	Intergenic	-0.0079788837378195	-2.83074644831806	-3.97940086822092	7.91951811144577e-5	0.00495467411202774	Hypomethylated
Sagging	cg22912156	chr10	1478757	Intergenic	0.00614393801456273	3.20444711970063	3.97922289759978	7.92526721252265e-5	0.00495780612516566	Hypermethylated
Sagging	cg07015911	chr17	48578218	HOXB4	-0.00845672993341464	-4.050517342183	-3.97919069098241	7.92630802665319e-5	0.0049581169772432	Hypomethylated
Sagging	cg08635406	chrY	9376874	FAM197Y7	0.0130523171358175	1.38118966212909	3.97913836641782	7.9279992643616e-5	0.00495883461603317	Hypermethylated
Sagging	cg14707256	chr17	1301986	Intergenic	0.00618918406078018	1.1365309103171	3.97908024370032	7.92987831143694e-5	0.00495909081783898	Hypermethylated
Sagging	cg20772512	chr1	37556758	DNALI1	-0.00725593603927191	-1.74213124862356	-3.97907521506955	7.93004090169143e-5	0.00495909081783898	Hypomethylated
Sagging	cg23232185	chr16	2469253	TEDC2-AS1	0.0047844668662761	-1.42630127907659	3.97910046337236	7.92922458255248e-5	0.00495909081783898	Hypermethylated
Sagging	cg09842735	chr16	1206295	Intergenic	0.0060141399147991	2.64482332932241	3.9790294701593	7.93152011282111e-5	0.0049596756101286	Hypermethylated
Sagging	cg08178119	chrX	46645302	Intergenic	0.00576520905436523	2.04588903128226	3.97898919203033	7.93282276625084e-5	0.00495980972377157	Hypermethylated
Sagging	cg26087117	chr19	53132976	ZNF415;ZNF415;ZNF415;ZNF415;ZNF415;ZNF415;ZNF415;ZNF415;ZNF415;ZNF415;ZNF415;ZNF415;ZNF415;ZNF415;ZNF415;ZNF415;ZNF415;ZNF415;ZNF415;ZNF415;ZNF415;ZNF415;ZNF415;ZNF415;ZNF415	-0.0057175377553903	-2.82428944572259	-3.97900571629184	7.9322883229979e-5	0.00495980972377157	Hypomethylated
Sagging	cg26856924	chr1	118999950	Intergenic	-0.00609461617865945	-1.26110580210057	-3.97887202432791	7.93661329403486e-5	0.00496183934337583	Hypomethylated
Sagging	cg04529370	chr10	81875544	NRG3;NRG3;NRG3;NRG3;NRG3;NRG3;NRG3;NRG3	-0.00470858790475005	-4.24370140558982	-3.97881084710231	7.93859313932564e-5	0.00496253996913621	Hypomethylated
Sagging	cg22811668	chr19	2046304	Intergenic	0.00697702859337878	0.994485676808813	3.97880375325276	7.93882274401734e-5	0.00496253996913621	Hypermethylated
Sagging	cg12445970	chr3	104604892	Intergenic	0.0057380992481375	0.703177981882489	3.97868353859183	7.94271465670503e-5	0.0049642919621249	Hypermethylated
Sagging	cg13276171	chr8	11717437	Intergenic	0.00557278694429693	0.220932546739284	3.97868434501683	7.94268854291781e-5	0.0049642919621249	Hypermethylated
Sagging	cg00439087	chr16	51419799	Intergenic	0.00530280858114206	-0.074632450185046	3.97822989014144	7.95741768598177e-5	0.00497314055545541	Hypermethylated
Sagging	cg07736139	chr7	956136	ADAP1;ADAP1	0.00611655177060654	1.34847272298004	3.9782037943937	7.95826424988417e-5	0.00497332866587332	Hypermethylated
Sagging	cg02023473	chrX	150982466	HMGB3;HMGB3;HMGB3	-0.00423013460057587	0.327927508408712	-3.97818275499743	7.95894684446271e-5	0.0049734142887821	Hypomethylated
Sagging	cg14504269	chr3	138940099	Intergenic	-0.00713528927586471	-2.46013912617593	-3.97797342836012	7.96574118659665e-5	0.00497731876816627	Hypomethylated
Sagging	cg06833564	chr16	4615306	UBALD1;UBALD1	0.00778064187998704	1.26712566435804	3.97791708833956	7.96757081490164e-5	0.00497794946389017	Hypermethylated
Sagging	cg25806932	chr2	4004397	Intergenic	0.00523744399262547	0.164185770366726	3.9779087167047	7.96784271568282e-5	0.00497794946389017	Hypermethylated
Sagging	cg24378250	chr11	6611298	TAF10	0.00636264114009432	0.049584959183092	3.97779205984237	7.97163250790985e-5	0.0049799758508501	Hypermethylated
Sagging	cg03840091	chrX	10143242	WWC3;WWC3	0.00484046211214622	2.19632797383968	3.97766256657778	7.97584131348285e-5	0.00498192231365267	Hypermethylated
Sagging	cg24348552	chr19	28235468	Intergenic	0.00512677488473187	1.57768256411468	3.97766339058243	7.97581452492578e-5	0.00498192231365267	Hypermethylated
Sagging	cg04049981	chr17	50817533	Intergenic	0.00574412826253426	-2.26859793267889	3.9775568230427	7.9792797650961e-5	0.0049831628351833	Hypermethylated
Sagging	cg12708677	chr19	12052943	ZNF878;ZNF878	-0.00305839478433066	-4.40649814761972	-3.9775698681172	7.97885550377159e-5	0.0049831628351833	Hypomethylated
Sagging	cg14269191	chr11	5325019	OR51B2	0.00568995060311767	2.06086962039459	3.97755105734373	7.97946728813385e-5	0.0049831628351833	Hypermethylated
Sagging	cg02240578	chr3	93979536	ARL13B;ARL13B;ARL13B;ARL13B;ARL13B;ARL13B;ARL13B	0.00560334863497831	1.34553774322438	3.97751634154613	7.98059646971171e-5	0.00498352659943814	Hypermethylated
Sagging	cg03567933	chr13	108769217	Intergenic	0.00575990740005831	0.667891775241411	3.97743284829627	7.98331282892146e-5	0.0049845399373892	Hypermethylated
Sagging	cg14357183	chr4	121551546	Intergenic	0.00645509341258665	2.49075765457206	3.9774493197843	7.98277687813906e-5	0.0049845399373892	Hypermethylated
Sagging	cg02297591	chr11	35807051	TRIM44;TRIM44	0.00664908581008073	2.41114054072062	3.97740167918791	7.98432710557923e-5	0.00498483179433184	Hypermethylated
Sagging	cg12704049	chr12	106527600	Intergenic	0.00605027725269991	1.59373662982494	3.97720417360098	7.99075699250415e-5	0.00498850449200584	Hypermethylated
Sagging	cg12091756	chr2	236241804	Intergenic	0.00581566396965542	1.72420789855262	3.97716244852744	7.99211599981366e-5	0.0049890112326988504	Hypermethylated
Sagging	cg21042248	chr19	58581245	CENPBD2P	-0.00611409851467125	-0.396130614124263	-3.97706951059419	7.9951438242429e-5	0.00499055957772072	Hypomethylated
Sagging	cg03416228	chr11	65592850	KCNK7;KCNK7;KCNK7;KCNK7;KCNK7;KCNK7;KCNK7;KCNK7	0.00708554692582064	-1.47556699774624	3.97703778785074	7.99617756827519e-5	0.00499086309324772	Hypermethylated
Sagging	cg14871138	chr20	62709533	NTSR1	0.0055118477236639	0.899351075637857	3.9768375037768	8.00270712006822e-5	0.00499459657436108	Hypermethylated
Sagging	cg00817598	chr17	46820146	WNT3	0.0065259445613443	-1.25697725530695	3.97669528754415	8.00734664473707e-5	0.00499646591444275	Hypermethylated
Sagging	cg20299399	chr1	14910764	Intergenic	0.00513779787252358	1.10724229107567	3.97669588776947	8.00732705820984e-5	0.00499646591444275	Hypermethylated
Sagging	cg24478632	chr19	37551883	Intergenic	-0.00677552676236588	-3.84625807778444	-3.97670636971981	8.0069850189719e-5	0.00499646591444275	Hypomethylated
Sagging	cg01231075	chr1	111656620	Intergenic	0.00476130671397782	-0.470384688457457	3.97664519201007	8.00898152020005e-5	0.00499714399328129	Hypermethylated
Sagging	cg07814414	chr15	31482570	OTUD7A;OTUD7A;OTUD7A;OTUD7A	0.00778444299064681	1.07512873316566	3.97653136148978	8.01269757337939e-5	0.0049990506428226	Hypermethylated
Sagging	cg11626835	chr7	120729661	Intergenic	0.00507242310381889	0.858183872122113	3.9765179924956	8.01313411800652e-5	0.0049990506428226	Hypermethylated
Sagging	cg18877252	chr5	76085162	Intergenic	-0.00562119249841746	-2.39418509085048	-3.97647431626613	8.01456045751458e-5	0.00499959831784106	Hypomethylated
Sagging	cg01988752	chr3	13885896	Intergenic	0.00507042403504659	-0.436536815116629	3.97643713497552	8.01577488075431e-5	0.00500001373053101	Hypermethylated
Sagging	cg26694230	chrX	10036484	Intergenic	-0.00441408684121327	0.879916254494182	-3.97629885961373	8.02029279117144e-5	0.00500248956727749	Hypomethylated
Sagging	cg04097639	chr1	200040702	Intergenic	-0.00656159323518603	-4.51095096340109	-3.97624206705839	8.02214908989312e-5	0.00500330505429993	Hypomethylated
Sagging	cg09411874	chr12	121468152	Intergenic	0.00427069595347772	-0.474351642295771	3.97619244940984	8.02377120587401e-5	0.00500397438315019	Hypermethylated
Sagging	cg09461833	chr6	39088521	GLP1R;GLP1R;GLP1R;GLP1R	-0.00682018447169677	-2.61020110491917	-3.97613764683839	8.0255631904187e-5	0.00500474955063749	Hypomethylated
Sagging	cg04380928	chr2	239106686	Intergenic	0.00669088825330991	3.35273011089938	3.97593822844526	8.03208715818447e-5	0.00500785994017773	Hypermethylated
Sagging	cg06297909	chr22	46061216	Intergenic	0.00894353440167305	0.184012847395526	3.97593480929708	8.03219905936271e-5	0.00500785994017773	Hypermethylated
Sagging	cg10483960	chr16	76277613	CNTNAP4;CNTNAP4;CNTNAP4;CNTNAP4;CNTNAP4;CNTNAP4;CNTNAP4;CNTNAP4;CNTNAP4;CNTNAP4;CNTNAP4;CNTNAP4;CNTNAP4;CNTNAP4;CNTNAP4;CNTNAP4;CNTNAP4;CNTNAP4;CNTNAP4;CNTNAP4;CNTNAP4;CNTNAP4;CNTNAP4	0.00605798573777456	-1.22231912698143	3.97594872854166	8.03174352242864e-5	0.00500785994017773	Hypermethylated
Sagging	cg21255606	NA	NA	Intergenic	-0.00412885776222948	0.0236103675359691	-3.97580400488342	8.03648110934309e-5	0.00501018701248459	Hypomethylated
Sagging	cg19272043	chr14	22221757	Intergenic	0.00575110594042617	0.104567343158642	3.97572949694269	8.03892118961109e-5	0.00501136550504389	Hypermethylated
Sagging	cg19046730	chr10	80184018	Intergenic	0.00574198787765877	2.82385185887142	3.97558384078585	8.0436933505163e-5	0.00501399752766934	Hypermethylated
Sagging	cg24207529	chr2	219434950	SPEG;SPEG	-0.00531619189154537	-0.920838560266648	-3.97553296765946	8.04536074937897e-5	0.00501469398421804	Hypomethylated
Sagging	cg19407642	chrX	17475259	Intergenic	0.00726888221647463	1.18418467050222	3.97534819450134	8.05141956330127e-5	0.0050181273386532	Hypermethylated
Sagging	cg07530829	chr3	126662075	NUP210P1	0.00695029531042812	1.17751144219753	3.97530864585062	8.05271694732038e-5	0.00501859281796562	Hypermethylated
Sagging	cg05177417	chr6	39497019	Intergenic	0.00591673162581067	1.26919637060899	3.97513770479708	8.05832690775255e-5	0.00502174572229223	Hypermethylated
Sagging	cg21470880	chr16	49492619	Intergenic	0.00504429855308038	-0.199508642673677	3.97509025950507	8.05988462884114e-5	0.00502237311501743	Hypermethylated
Sagging	cg26928704	NA	NA	Intergenic	-0.00249355029671459	-0.45640543543145	-3.97498907051959	8.06320781351308e-5	0.0050241004638703	Hypomethylated
Sagging	cg13954206	chr12	109622003	Intergenic	0.00594082905221653	0.439626980983804	3.97488461140554	8.06663975632326e-5	0.00502589533802826	Hypermethylated
Sagging	cg12045126	chrX	40144294	Intergenic	0.00767351430388967	1.32291648086398	3.97484303868519	8.06800598883126e-5	0.00502640302029716	Hypermethylated
Sagging	cg04659582	chr2	230411358	Intergenic	0.00696112589473492	-2.06047155062468	3.97474841130699	8.07111661056343e-5	0.00502799732102605	Hypermethylated
Sagging	cg12361446	chrX	18984669	PHKA2	-0.00636636078996668	-3.60486250014425	-3.97470574120865	8.07251964773307e-5	0.0050280348090032	Hypomethylated
Sagging	cg15838288	chr1	228037986	Intergenic	-0.00825636507709183	-6.16274783608495	-3.97471423446054	8.07224036235568e-5	0.0050280348090032	Hypomethylated
Sagging	cg20518430	chr19	52345177	ZNF610	0.00563557445778783	2.19015658069136	3.974696257649	8.0728315084327e-5	0.0050280348090032	Hypermethylated
Sagging	cg11668813	chr5	145856699	Intergenic	-0.00993939352729266	-1.75973642677154	-3.9745620934046	8.0772446364477e-5	0.00503043975247182	Hypomethylated
Sagging	cg05554189	chr7	6663966	Intergenic	-0.00651605076705461	-4.16434113492823	-3.97454218146533	8.07789980417574e-5	0.00503050410130518	Hypomethylated
Sagging	cg06847567	chr7	1414792	Intergenic	0.00715323109260335	0.401695622359737	3.97450084208955	8.07926016531295e-5	0.00503100756984492	Hypermethylated
Sagging	cg08459324	chr3	157872899	Intergenic	0.00609294393853959	0.975167868738316	3.9744566734927	8.0807138680532e-5	0.0050315690900546	Hypermethylated
Sagging	cg05642596	chr2	3671321	Intergenic	0.00594321443147118	2.11281452001934	3.974416365099	8.08204073793642e-5	0.00503176393607065	Hypermethylated
Sagging	cg12840099	chr11	5395175	Intergenic	0.00604226905767356	1.13163231911407	3.97441363068596	8.08213075670227e-5	0.00503176393607065	Hypermethylated
Sagging	cg01909531	chr12	50186587	Intergenic	0.00624587135090486	1.10379454258066	3.97419398519094	8.08936474371851e-5	0.00503592372674924	Hypermethylated
Sagging	cg00702043	chr13	112929372	Intergenic	0.00635694831532896	-3.00079033140394	3.97411822051693	8.0918614639373e-5	0.00503679267094999	Hypermethylated
Sagging	cg14971597	chr6	159169546	FNDC1;FNDC1	-0.00490304465338762	-4.82958013363017	-3.97411809425953	8.09186562518514e-5	0.00503679267094999	Hypomethylated
Sagging	cg04814085	chrX	71255468	ZMYM3;ZMYM3;ZMYM3;ZMYM3	-0.00830425063813995	-0.568816320218778	-3.9740834754914802	8.09300668259247e-5	0.00503715897290567	Hypomethylated
Sagging	cg19892088	chr12	82554660	Intergenic	0.00524878309917593	1.14120589482158	3.97379772150621	8.10243115018877e-5	0.00504268054064933	Hypermethylated
Sagging	cg18185662	chr11	42254172	LINC02740	0.00534572782408933	1.10624485001324	3.97377314789658	8.1032420993992e-5	0.00504284095642431	Hypermethylated
Sagging	cg03837670	chr5	181088470	Intergenic	-0.00502998691989741	1.68167277654676	-3.97366087652563	8.10694812540524e-5	0.00504390777954556	Hypomethylated
Sagging	cg05807734	chrX	130124500	Intergenic	0.00681233061429502	2.38793610638804	3.97363741050399	8.10772293092006e-5	0.00504390777954556	Hypermethylated
Sagging	cg07491405	chr5	157323721	Intergenic	0.00505693157808335	2.38708264491948	3.97369967755406	8.10566713974286e-5	0.00504390777954556	Hypermethylated
Sagging	cg15736852	chrX	16953378	Intergenic	-0.00650058491790199	0.0738022616427387	-3.97364017040534	8.10763180033576e-5	0.00504390777954556	Hypomethylated
Sagging	cg23689357	chrX	108439585	COL4A5;COL4A5;COL4A6;COL4A6;COL4A6;COL4A6;COL4A6	-0.00794868172812023	-0.720462900420384	-3.97364653870327	8.10742152597761e-5	0.00504390777954556	Hypomethylated
Sagging	cg25844655	chr16	85153951	Intergenic	0.00481650548761738	1.57409818208183	3.97357424917256	8.10980875242904e-5	0.00504453476440709	Hypermethylated
Sagging	cg26074470	chr8	68790191	Intergenic	0.00712055791592221	0.682442430140739	3.97357337780426	8.10983753180037e-5	0.00504453476440709	Hypermethylated
Sagging	cg19571266	chr6	34111887	GRM4	0.0052892041802641	0.895372094074481	3.97355272670379	8.11051962040188e-5	0.00504461481684358	Hypermethylated
Sagging	cg25282009	chr18	5296332	ZBTB14;ZBTB14;ZBTB14	0.00207085319315769	-6.61930514302835	3.97347731261443	8.11301094676601e-5	0.00504582009882852	Hypermethylated
Sagging	cg26128135	chr8	46488331	Intergenic	0.00664943523418202	1.63533099489483	3.97335370288808	8.11709599918771e-5	0.00504801635348583	Hypermethylated
Sagging	cg24717731	chr19	35307051	Intergenic	-0.00604672261720947	1.57638618053917	-3.9732846540717	8.11937877224759e-5	0.00504909154867689	Hypomethylated
Sagging	cg20149978	chr15	26873846	Intergenic	0.00683557266708323	-0.105859873584623	3.97313386822229	8.12436591022389e-5	0.00505184821039693	Hypermethylated
Sagging	cg05631182	chr7	26278755	Intergenic	0.0059540188660678	0.151387403417254	3.97307243013159	8.12639876526169e-5	0.00505262891846202	Hypermethylated
Sagging	cg17338212	chr3	138944098	LINC01391	-0.00456486002843399	-1.41066348567812	-3.97306242118504	8.12672998557341e-5	0.00505262891846202	Hypomethylated
Sagging	cg21396537	chr20	36065651	Intergenic	0.00538160268261965	0.134693809241606	3.97271423155518	8.13826039477334e-5	0.00505945264316135	Hypermethylated
Sagging	cg03217992	chr2	100243058	Intergenic	0.00481496818365801	-0.623029421552069	3.97260324320394	8.14193906751615e-5	0.00506104931139882	Hypermethylated
Sagging	cg14652719	chr3	184188691	Intergenic	0.00528535900632839	1.42765863704786	3.97260671420129	8.14182399856508e-5	0.00506104931139882	Hypermethylated
Sagging	cg15699514	chr10	10662568	Intergenic	0.0052513984080855	0.851701941635014	3.97253287726685	8.1442721400352e-5	0.00506215436888947	Hypermethylated
Sagging	cg05056120	chr5	159100694	LINC02202;EBF1;EBF1;EBF1;EBF1;EBF1;EBF1;EBF1;EBF1;EBF1;EBF1;EBF1	-0.00493644483258008	-2.36435759047085	-3.97239752468375	8.14876170998117e-5	0.0050642542947809	Hypomethylated
Sagging	cg08447479	chr16	75555569	Intergenic	-0.00968591645001568	-5.69100503313021	-3.97240710259379	8.14844393890708e-5	0.0050642542947809	Hypomethylated
Sagging	cg01282174	chr11	119759435	Intergenic	0.00753387133096244	-3.91484924878358	3.97228615622485	8.15245749917923e-5	0.00506586040020573	Hypermethylated
Sagging	cg16870526	chrX	34808724	Intergenic	0.00624935539569184	0.112904630643232	3.97228836663927	8.15238413058934e-5	0.00506586040020573	Hypermethylated
Sagging	cg24125828	chr6	32149272	PRRT1;PRRT1	-0.00834366566287557	-1.00127739563499	-3.97223428477263	8.15417940820577e-5	0.00506658500779239	Hypomethylated
Sagging	cg23918953	chr12	68521748	Intergenic	0.00724802016622168	1.19301383522269	3.97218578207662	8.15578980093259e-5	0.00506724023087114	Hypermethylated
Sagging	cg04932215	chr12	851093	Intergenic	0.0052880954537854	0.0998516433561272	3.97210830415485	8.15836285830602e-5	0.00506849343309112	Hypermethylated
Sagging	cg19363974	chr14	33949577	Intergenic	0.007354504141739	-3.04168702272208	3.9720525537015	8.16021481815854e-5	0.00506895306571513	Hypermethylated
Sagging	cg20378131	chr17	50202963	COL1A1	0.0044790013274799	3.02306739886821	3.97205584303007	8.16010553974343e-5	0.00506895306571513	Hypermethylated
Sagging	cg22073068	chr16	64398473	Intergenic	0.00636456522218594	1.63595425277968	3.97200897909846	8.16166258906812e-5	0.00506950693850008	Hypermethylated
Sagging	cg01960026	chr1	216531393	Intergenic	0.00523882660349472	-2.22124962768075	3.97196649010864	8.16307452483546e-5	0.00506969035792551	Hypermethylated
Sagging	cg10065810	chrX	76172098	PBDC1;PBDC1	0.00643560048947734	1.29965802377524	3.97193315425029	8.16418245840699e-5	0.00506969035792551	Hypermethylated
Sagging	cg10927690	chr11	40332559	Intergenic	0.00615247206367799	1.8622916269047	3.97193902001143	8.16398749662965e-5	0.00506969035792551	Hypermethylated
Sagging	cg23900763	chr11	250924	Intergenic	-0.00554789979576864	-1.0430525125974	-3.97195241871235	8.16354217719405e-5	0.00506969035792551	Hypomethylated
Sagging	cg06016790	chr5	83555015	VCAN;VCAN;VCAN;VCAN	0.00597737781925997	2.70142216660872	3.97189828267627	8.16534158479505e-5	0.00507006476525269	Hypermethylated
Sagging	cg16562173	chr11	69910187	Intergenic	0.00518571360242998	-1.46629325173651	3.9718544384183	8.16679918336776e-5	0.00507062443779756	Hypermethylated
Sagging	cg21820656	chr15	58864876	Intergenic	-0.00731025097328281	-1.75647037807007	-3.97182805599455	8.16767638363274e-5	0.00507082369937474	Hypomethylated
Sagging	cg12444168	chrX	107677026	Intergenic	-0.00775737031174257	-2.24484998251032	-3.9717008267189	8.17190793729565e-5	0.00507310531018794	Hypomethylated
Sagging	cg00346208	chr1	20343412	Intergenic	-0.0117647491091761	-3.96801093309525	-3.97166521955469	8.17309257797381e-5	0.00507349522112997	Hypomethylated
Sagging	cg23013958	chr1	65147182	AK4;AK4;AK4	0.00675804469208855	-1.28131326008018	3.97164669891471	8.17370881899266e-5	0.00507353226557084	Hypermethylated
Sagging	cg02401279	chr1	236736881	Intergenic	0.00718354735119611	2.95598491977613	3.97162795907085	8.1743323984582e-5	0.00507357385973073	Hypermethylated
Sagging	cg14855679	chr4	114728733	Intergenic	0.00508098570563476	-0.595437972140599	3.97143348050833	8.18080645156205e-5	0.00507724642232771	Hypermethylated
Sagging	cg27224335	chrX	77421094	Intergenic	0.00651505669469881	0.759293317477167	3.97133873037097	8.18396237694046e-5	0.00507885929850322	Hypermethylated
Sagging	cg14855519	chr8	26040675	Intergenic	-0.00964754775548349	-3.32881106447271	-3.97122493830256	8.18775407386211e-5	0.00508084991582837	Hypomethylated
Sagging	cg15833353	chr5	33807173	Intergenic	0.00543981332000472	1.28694693054235	3.97120901627778	8.18828474883549e-5	0.00508084991582837	Hypermethylated
Sagging	cg08378286	chr5	178270399	Intergenic	0.0059496743761194	-0.409623033209217	3.97116994262594	8.18958719684343e-5	0.00508131220861594	Hypermethylated
Sagging	cg15010571	NA	NA	Intergenic	-0.00296835931319208	-3.52967516968502	-3.97113896150674	8.19062003481311e-5	0.00508160716758656	Hypomethylated
Sagging	cg22910493	chr12	109861883	Intergenic	-0.00656687397840519	2.10883280801218	-3.97106796119778	8.19298748463172e-5	0.00508273004712167	Hypomethylated
Sagging	cg20985269	chr1	158607019	OR10Z1	0.00624412356627651	2.17222292637737	3.97096939851438	8.19627505561018e-5	0.00508442355576259	Hypermethylated
Sagging	cg02167020	chr10	101140192	Intergenic	-0.00736049005421797	-3.91090141725335	-3.97091048803673	8.19824061922225e-5	0.00508495079517631	Hypomethylated
Sagging	cg20183519	chr3	109832131	Intergenic	0.00532489949084209	0.377922429030685	3.97092353602064	8.19780523127988e-5	0.00508495079517631	Hypermethylated
Sagging	cg07256007	chr4	146742278	Intergenic	0.00564055600157665	1.41535070711326	3.97077062677466	8.2029089169671e-5	0.00508646194852654	Hypermethylated
Sagging	cg08465311	chr7	2095526	Intergenic	-0.00434109291950451	3.73237307369399	-3.9707791703254	8.20262367755981e-5	0.00508646194852654	Hypomethylated
Sagging	cg22551824	chr3	155012600	Intergenic	0.00369838071471549	3.00973515663873	3.97081708862375	8.20135783108957e-5	0.00508646194852654	Hypermethylated
Sagging	cg24279353	chr4	12204026	Intergenic	0.00627454759252194	0.825989176320857	3.97080010376853	8.20192482253396e-5	0.00508646194852654	Hypermethylated
Sagging	cg25315594	chr20	45936005	LOC107985388	0.00609989127458126	0.837195280011328	3.97072884709227	8.20430393049467e-5	0.005086980939301	Hypermethylated
Sagging	cg06248668	NA	NA	Intergenic	-0.00252030048379497	-3.24930946434471	-3.97070293463513	8.20516925418824e-5	0.00508717145394336	Hypomethylated
Sagging	cg05068253	chr3	68969717	Intergenic	0.00515065791662122	1.60882560411015	3.97047551135706	8.21276756705946e-5	0.00509153608458927	Hypermethylated
Sagging	cg01201797	chr2	207770881	FZD5	-0.00568107484373048	-2.18358967004611	-3.97043556581475	8.21410285387791e-5	0.0050916713447151	Hypomethylated
Sagging	cg23781511	chr18	77863633	Intergenic	0.00527200705762741	1.94104485405757	3.97044381764657	8.21382699741736e-5	0.0050916713447151	Hypermethylated
Sagging	cg01021271	chr11	82557476	Intergenic	0.00572147581648175	-1.22043402718056	3.97037407980723	8.2161585906765e-5	0.00509259933915067	Hypermethylated
Sagging	cg18727618	chr5	148677753	Intergenic	0.00589455096870325	2.29093940033973	3.97033959340531	8.21731183015694e-5	0.00509296785296061	Hypermethylated
Sagging	cg18301583	chr19	53132714	Intergenic	-0.00756306305479641	-2.62727208552682	-3.97021729216472	8.22140287113085e-5	0.00509515699861681	Hypomethylated
Sagging	cg00499595	chr8	42215005	Intergenic	0.00578631915541296	1.37216463700717	3.97013875693749	8.22403093378009e-5	0.00509598763780325	Hypermethylated
Sagging	cg04620418	chr8	64369728	LINC01414	-0.00395320169069331	-3.76077200404777	-3.97012712486031	8.22442025136152e-5	0.00509598763780325	Hypomethylated
Sagging	cg06803853	chr16	2184030	Intergenic	0.00676800269795053	5.94564847628277	3.97015402492235	8.22351995139658e-5	0.00509598763780325	Hypermethylated
Sagging	cg16966909	chr11	57791505	CTNND1;CTNND1;CTNND1;CTNND1;CTNND1;CTNND1;CTNND1;CTNND1;CTNND1;CTNND1;CTNND1;CTNND1;CTNND1;CTNND1;CTNND1;CTNND1;CTNND1;CTNND1;CTNND1;CTNND1;CTNND1;TMX2-CTNND1	0.00708003819851678	1.31330991402667	3.97006148568635	8.22661747660252e-5	0.0050970026230689296	Hypermethylated
Sagging	cg22574818	chrX	55453183	MAGEH1;MAGEH1	-0.00784958784090493	0.69711286854182	-3.96994785094714	8.23042263525695e-5	0.00509901363724856	Hypomethylated
Sagging	cg21780393	chr17	48541557	Intergenic	-0.0055430506343522	-2.02065563186055	-3.96956380366777	8.24329514592359e-5	0.00510664151486308	Hypomethylated
Sagging	cg16093655	chr11	19957959	Intergenic	0.00542433913659866	1.28578709303092	3.96954016641624	8.24408804330978e-5	0.00510678566085915	Hypermethylated
Sagging	cg06512271	chr5	7394814	ADCY2	-0.00399792572493184	0.104590773408208	-3.96939820584483	8.24885154643239e-5	0.00510938920479503	Hypomethylated
Sagging	cg00977999	chr1	80054198	Intergenic	0.00706752196444047	2.48745057470412	3.96931905233791	8.25150868418026e-5	0.00511068778796374	Hypermethylated
Sagging	cg25113687	chr4	146957480	Intergenic	0.0121458151764091	-0.431446541438298	3.96919859840345	8.2555538104149e-5	0.00511284580643931	Hypermethylated
Sagging	cg07454441	chr15	69979791	Intergenic	0.00582107871311573	1.89492632456469	3.96917347972098	8.25639759164713e-5	0.00511302100312071	Hypermethylated
Sagging	cg01369611	chr5	96026578	Intergenic	0.00520311906224758	-1.04497264519212	3.96908258452735	8.25945160610686e-5	0.0051145648360131	Hypermethylated
Sagging	cg02314729	chrX	129623200	Intergenic	0.00642544048267986	1.19543597072412	3.96904902054163	8.26057960306795e-5	0.00511471355397147	Hypermethylated
Sagging	cg08423078	chr4	163588873	Intergenic	0.00608757265254243	1.18247239766093	3.96904204849364	8.26081393351346e-5	0.00511471355397147	Hypermethylated
Sagging	cg02563906	chr11	831375	Intergenic	0.00388501251860519	1.1839969184636	3.96893876544573	8.26428601360752e-5	0.00511616831530346	Hypermethylated
Sagging	cg03446675	chr9	97411441	TDRD7;TDRD7	0.00514529083437546	-1.03557204709602	3.96895139119702	8.26386149782648e-5	0.00511616831530346	Hypermethylated
Sagging	cg12923574	chr5	83685703	Intergenic	0.0067596870123406	1.25630451443443	3.96886101625344	8.2669006312208e-5	0.00511743941152265	Hypermethylated
Sagging	cg26093148	chr1	151717599	CELF3;CELF3;CELF3;CELF3;CELF3	-0.00497961169838097	0.247481879963167	-3.96882415909428	8.26814036984103e-5	0.00511785930490914	Hypomethylated
Sagging	cg02012576	chr12	132909105	Intergenic	-0.00819063563462207	-4.90003211522319	-3.96877860761979	8.26967279659187e-5	0.00511819054463193	Hypomethylated
Sagging	cg05478253	chrX	118118459	KLHL13	0.00625375834025896	0.467694870582524	3.96875818620501	8.27035989407714e-5	0.00511819054463193	Hypermethylated
Sagging	cg25569425	chr20	63355198	Intergenic	0.00426617291084554	1.23587705262104	3.96877272566491	8.26987069488375e-5	0.00511819054463193	Hypermethylated
Sagging	cg08092588	chr14	104575115	Intergenic	0.00637797580817905	4.48539049135986	3.96852258000725	8.27829099834128e-5	0.00512275100690241	Hypermethylated
Sagging	cg02357491	chr6	31137967	PSORS1C2	0.00567195684827772	-0.582151695717477	3.96850374833425	8.27892523144081e-5	0.00512279572527614	Hypermethylated
Sagging	cg00078968	chr1	228037958	Intergenic	-0.008361995567507	-4.30687279250968	-3.96846994693282	8.28006374650126e-5	0.0051231524536996	Hypomethylated
Sagging	cg26340147	chr1	227543119	Intergenic	0.00717594842662113	2.67593772758916	3.96845311540907	8.28063072932896e-5	0.00512315553158796	Hypermethylated
Sagging	cg00641579	chr10	86386685	Intergenic	0.00450439315957997	2.05217773929067	3.96837635890014	8.28321679800558e-5	0.00512440771545703	Hypermethylated
Sagging	cg13888765	chr13	64274898	Intergenic	0.00630442655645684	1.63547057237957	3.96835016077435	8.28409963652072e-5	0.00512460609843889	Hypermethylated
Sagging	cg10126205	chr7	19119041	TWIST1;TWIST1	-0.00569715934195921	-4.57131650148376	-3.96810091217149	8.29250341194723e-5	0.00512945664671429	Hypomethylated
Sagging	cg18875371	chr14	28774979	Intergenic	-0.00665254476361188	-3.50261965912387	-3.96800763719822	8.29565038933604e-5	0.0051310550833973	Hypomethylated
Sagging	cg01203136	chr2	240982659	Intergenic	0.00582836127039319	0.110003374337783	3.9679344003375	8.29812209996816e-5	0.00513223566313113	Hypermethylated
Sagging	cg12071799	chr5	50860086	Intergenic	0.00378707505970472	2.8957008267382	3.96776110565732	8.30397349682085e-5	0.00513550621453999	Hypermethylated
Sagging	cg09689650	chr15	90189821	Intergenic	0.00663540847424918	1.07471436136022	3.96769917461294	8.30606558342985e-5	0.00513645157353164	Hypermethylated
Sagging	cg17141943	chr10	48541460	Intergenic	0.00524689950871427	0.195451630007936	3.9676414580566	8.30801575058553e-5	0.00513696059005546	Hypermethylated
Sagging	cg20199120	chrX	13565653	Intergenic	0.00628112514803231	0.287559753532276	3.96765341057381	8.30761185498949e-5	0.00513696059005546	Hypermethylated
Sagging	cg06243079	chr4	8864512	Intergenic	0.00909000729258404	-2.35957691900728	3.96760143066807	8.30936847869691e-5	0.00513744853351229	Hypermethylated
Sagging	cg09476347	chr16	563343	PRR35	0.00645421043409643	1.08551114824615	3.96758409947309	8.30995425228666e-5	0.00513746225656119	Hypermethylated
Sagging	cg05673079	chr10	108324902	Intergenic	0.00583598673156579	0.753416488911491	3.96751427846957	8.3123145149134e-5	0.00513857294554778	Hypermethylated
Sagging	cg09593188	chr6	165913697	Intergenic	0.00614586535418315	2.23594115335325	3.96744332811472	8.31471360560863e-5	0.00513970748531954	Hypermethylated
Sagging	cg24745495	chr19	15233428	EPHX3;EPHX3	-0.00551632420299109	-1.48914284854575	-3.96740717040955	8.31593648216825e-5	0.00514011484839635	Hypomethylated
Sagging	cg14427009	chr13	57632924	PCDH17	-0.00496319861553387	-1.74060471283109	-3.96736433968903	8.3173852649225e-5	0.00514066178032277	Hypomethylated
Sagging	cg08047030	chr17	82184733	Intergenic	0.00639602185728297	1.09268563810728	3.96733831463495	8.3182656996624e-5	0.00514085738745644	Hypermethylated
Sagging	cg27579343	chr14	105626423	Intergenic	0.00324915362042531	1.40544657036016	3.96731279740083	8.31912904048435e-5	0.00514104240439613	Hypermethylated
Sagging	cg14216734	chr1	158848018	Intergenic	0.00650620619126972	2.3732586111742	3.9671876531359	8.32336435589122e-5	0.00514296243444948	Hypermethylated
Sagging	cg17928459	chr10	92691083	Intergenic	-0.0071924321702449	-1.74346531223935	-3.96720381625886	8.32281722490684e-5	0.00514296243444948	Hypomethylated
Sagging	cg07122126	chr19	58279056	ZNF8;ZNF8;ZNF8-ERVK3-1	-0.00552917348672701	-4.6090055126289	-3.9671284101454	8.32537005661232e-5	0.00514327005275205	Hypomethylated
Sagging	cg08218720	chr16	73812487	Intergenic	0.00581307703545853	0.851055687661697	3.96711590597043	8.32579345018335e-5	0.00514327005275205	Hypermethylated
Sagging	cg10457843	chr19	9498550	ZNF560;ZNF560;ZNF560;ZNF560	-0.00650294778210644	-2.69130563589468	-3.96708962841333	8.32668327941758e-5	0.00514327005275205	Hypomethylated
Sagging	cg13515990	chr22	48431241	Intergenic	0.0064847854839165	1.86127843029772	3.96713989770649	8.32498110375405e-5	0.00514327005275205	Hypermethylated
Sagging	cg23971987	chr4	11650881	Intergenic	0.0064261048489778	2.41160488586396	3.96710626495889	8.32611991046978e-5	0.00514327005275205	Hypermethylated
Sagging	cg05941151	chr3	186242159	Intergenic	0.00534330378767594	-0.367798954162062	3.96703701774521	8.32846509000841e-5	0.00514402209279075	Hypermethylated
Sagging	cg20040969	chr8	24912888	NEFM	-0.00810961687479674	-4.31161057174079	-3.96698011605464	8.3303926351606e-5	0.00514486403682906	Hypomethylated
Sagging	cg22396227	chr4	165394597	Intergenic	0.00580619553529748	0.625910906961323	3.96695013471042	8.3314084234889e-5	0.00514514280244158	Hypermethylated
Sagging	cg05635169	chr5	114253516	Intergenic	0.00480969632733772	-0.12799490059888	3.96688012830244	8.33378074534421e-5	0.00514625921409083	Hypermethylated
Sagging	cg11291492	chrY	12422012	GYG2P1	0.00679422184211184	-1.54347692514782	3.96676199366514	8.3377854505654e-5	0.00514818121681673	Hypermethylated
Sagging	cg20762480	chr12	39145052	Intergenic	-0.00466886548858369	-1.18734542041505	-3.96675499623522	8.33802271715946e-5	0.00514818121681673	Hypomethylated
Sagging	cg04282662	chr13	112441804	Intergenic	0.00649198294727574	1.88797519330508	3.9666905951564	8.34020670866446e-5	0.00514918092210251	Hypermethylated
Sagging	cg19119032	chr18	65751168	CDH7;CDH7	-0.0047635057252546	-3.74494821406363	-3.96663697478555	8.3420255147617e-5	0.00514995504452558	Hypomethylated
Sagging	cg18656662	chrX	154719486	Intergenic	-0.00766971998970422	-0.267448546788492	-3.96658710644813	8.34371738908045e-5	0.00515065070599171	Hypomethylated
Sagging	cg00323457	chrX	17861831	RAI2;RAI2;RAI2;RAI2;RAI2;RAI2	-0.00461214854941527	-1.46909582187016	-3.9665546577225	8.34481844595571e-5	0.00515098158109717	Hypomethylated
Sagging	cg01010253	chr1	92835282	Intergenic	0.0049152109129384	0.666559610717976	3.96649971047908	8.34668324126297e-5	0.00515178381005518	Hypermethylated
Sagging	cg09748580	chr3	73499414	Intergenic	0.00586089536638868	2.10380456603768	3.96644610473945	8.34850288935894e-5	0.00515182910656081	Hypermethylated
Sagging	cg14506668	chrX	136146694	FHL1;FHL1;FHL1;FHL1;FHL1;FHL1;FHL1	-0.00987183531240493	-1.63941836051536	-3.96643095417369	8.34901724382093e-5	0.00515182910656081	Hypomethylated
Sagging	cg15240990	chr19	10848481	C19orf38;C19orf38	-0.0063875748091399	-3.05537425630401	-3.96645199826069	8.34830281524546e-5	0.00515182910656081	Hypomethylated
Sagging	cg16500026	chr18	13892133	Intergenic	0.00545667565210434	0.413963369445151	3.96646387034672	8.34789979374707e-5	0.00515182910656081	Hypermethylated
Sagging	cg24400515	chr19	32676546	RGS9BP;ANKRD27	-0.00462212316705355	-3.96219278618987	-3.96638958513056	8.3504218560403207e-05	0.00515234706614947	Hypomethylated
Sagging	cg01610605	chr16	6019398	RBFOX1;RBFOX1;RBFOX1;RBFOX1;RBFOX1;RBFOX1;RBFOX1	-0.00596329508381018	-3.42770520796415	-3.96627621116209	8.35427241547246e-5	0.00515405404200785	Hypomethylated
Sagging	cg07350470	chr4	4763602	Intergenic	-0.00693005168074903	-1.18088998874063	-3.96627483538267	8.35431915188003e-5	0.00515405404200785	Hypomethylated
Sagging	cg14240963	chr22	36529265	EIF3D;EIF3D	0.00427662411531525	-2.54627179658868	3.9660789330515	8.36097665285799e-5	0.00515781220627481	Hypermethylated
Sagging	cg13595212	chr13	27795437	Intergenic	-0.00630339356654242	-3.68923291808093	-3.96593335520166	8.36592719447676e-5	0.00516051692511918	Hypomethylated
Sagging	cg09454039	chr15	53453655	Intergenic	0.00550271795501276	0.385226444096175	3.9659073166856	8.36681295691919e-5	0.00516071409112145	Hypermethylated
Sagging	cg25054933	chr20	21096437	Intergenic	-0.00648282479357567	-0.183426976434624	-3.96586994175744	8.36808450991848e-5	0.00516114917290358	Hypomethylated
Sagging	cg27007056	chrX	47628857	Intergenic	0.00606795287407167	1.97563414045578	3.96578882214964	8.37084495496692e-5	0.00516250243153288	Hypermethylated
Sagging	cg07137341	chr3	84548306	Intergenic	0.00651758284781729	2.39887688303545	3.96572860597507	8.37289462853591e-5	0.00516341718676821	Hypermethylated
Sagging	cg00287579	chr9	136592737	Intergenic	0.00501688299325854	2.33359208881173	3.96566906368333	8.37492183182579e-5	0.00516424076465146	Hypermethylated
Sagging	cg11681508	NA	NA	Intergenic	-0.00317992084743409	1.1385452577818	-3.96565610305485	8.37536315678352e-5	0.00516424076465146	Hypomethylated
Sagging	cg20611399	chr20	1118137	PSMF1;PSMF1;PSMF1;PSMF1	0.00689296972118275	-0.448620583873183	3.96559752386357	8.37735812354758e-5	0.00516512148682009	Hypermethylated
Sagging	cg15471372	chr19	1005408	GRIN3B	0.00739844834223615	2.16796835792427	3.96548170532499	8.38130375313911e-5	0.00516720470396764	Hypermethylated
Sagging	cg18187483	chr12	119301610	LINC00934	0.00616624763830609	-0.00917688455538718	3.96541966946226	8.38341787433611e-5	0.00516815856217442	Hypermethylated
Sagging	cg05222995	chr12	114687168	Intergenic	-0.00886792822168835	-2.8281628946213	-3.96535417473733	8.38565041866182e-5	0.00516883576215007	Hypomethylated
Sagging	cg08817473	chr20	57424339	Intergenic	0.00504784323599157	2.29373938991744	3.96536201496263	8.3853831361448e-5	0.00516883576215007	Hypermethylated
Sagging	cg17522727	chr11	794867	SLC25A22;SLC25A22;SLC25A22	0.0065549076308301	0.637986518097359	3.96524610489372	8.38933546983412e-5	0.00517075755753306	Hypermethylated
Sagging	cg14902990	chr8	138711184	Intergenic	0.00523095180881528	1.34187496683043	3.96515412994631	8.3924729134628e-5	0.00517234159857645	Hypermethylated
Sagging	cg16814884	chr20	50730521	PARD6B	0.00581040831117978	-1.13911704443008	3.96493804178683	8.39984847553288e-5	0.0051758374160648	Hypermethylated
Sagging	cg24780345	chr8	34006841	Intergenic	0.00607075729725419	0.987643139980275	3.96493937398935	8.39980298572821e-5	0.0051758374160648	Hypermethylated
Sagging	cg27076669	chr12	68933677	CPM;CPM	-0.00549055465149315	-3.96904903213725	-3.96496949203243	8.39877462789806e-5	0.0051758374160648	Hypomethylated
Sagging	cg04974702	chr11	67402046	PPP1CA;PPP1CA;PPP1CA	0.00229266807462475	-6.11659364435905	3.9649140128264	8.40066901603708e-5	0.00517599314744108	Hypermethylated
Sagging	cg11736940	chr1	155295235	PKLR;PKLR	-0.00563492287809737	-0.758297678654658	-3.96486109341911	8.40247637490105e-5	0.00517675683551791	Hypomethylated
Sagging	cg26929239	chrX	18691085	PPEF1;PPEF1;PPEF1;PPEF1;PPEF1;PPEF1;PPEF1;PPEF1;PPEF1;PPEF1;PPEF1;PPEF1	0.00802286207948653	0.869098041984577	3.96478195913202	8.40517973936423e-5	0.00517807241117094	Hypermethylated
Sagging	cg09354844	chr8	11032188	Intergenic	-0.00581170009694964	1.76440381574953	-3.96471920951259	8.40732396116768e-5	0.00517904336837494	Hypomethylated
Sagging	cg05871254	chr17	14309908	Intergenic	0.00619853309384544	-1.49673547211083	3.96456071047903	8.41274235211699e-5	0.00518203099759633	Hypermethylated
Sagging	cg07660411	chrX	16786257	TXLNG;TXLNG	0.00483157079136993	-5.03351931282867	3.96454291839138	8.41335079260704e-5	0.00518205561859779	Hypermethylated
Sagging	cg05903800	chrX	48695794	SUV39H1;SUV39H1;SUV39H1	-0.00695581295759793	0.254404967714392	-3.96446174980841	8.41612706422565e-5	0.0051830652001127	Hypomethylated
Sagging	cg20404196	chr15	53307700	Intergenic	0.00474207454393886	2.05565835631893	3.96446716225575	8.41594191110011e-5	0.0051830652001127	Hypermethylated
Sagging	cg04470072	chr8	86069785	PSKH2	-0.00806718520981941	-0.770439079024968	-3.96435942776236	8.41962810130007e-5	0.00518487102923942	Hypomethylated
Sagging	cg11525043	NA	NA	Intergenic	-0.00348957884526902	-0.411574935616338	-3.96432096069461	8.42094464219116e-5	0.00518533147590422	Hypomethylated
Sagging	cg04436469	chr10	132784992	NKX6-2	-0.00563835933069183	-1.17333293924371	-3.96428583181987	8.42214710340089e-5	0.00518572161872218	Hypomethylated
Sagging	cg15781775	chr2	15785310	Intergenic	0.00447810722756565	1.57807122077946	3.96424916119972	8.4234025121603e-5	0.00518614430773679	Hypermethylated
Sagging	cg07094915	chr7	27239482	Intergenic	-0.0092746852707258	-2.10695140791352	-3.96419923322997	8.42511206783724e-5	0.0051868465312346	Hypomethylated
Sagging	cg11884579	chr7	149663179	Intergenic	0.00612461842518735	1.43270201015419	3.96408197814359	8.42912822675196e-5	0.0051889686040941	Hypermethylated
Sagging	cg11209832	chr3	147380608	Intergenic	-0.00677592466531923	-3.48381953860617	-3.96405495430743	8.43005409008283e-5	0.00518911824145473	Hypomethylated
Sagging	cg20610915	chr6	27667888	Intergenic	-0.00505443059521151	-1.33137398956637	-3.9640361929049	8.43069693096053e-5	0.00518911824145473	Hypomethylated
Sagging	cg24170166	chr19	14871966	Intergenic	0.0060125438391675	0.727653171703362	3.9640250417644	8.43107903576056e-5	0.00518911824145473	Hypermethylated
Sagging	cg05857016	chr2	126860499	Intergenic	0.00611890938767788	2.16989692980295	3.96397588620804	8.43276359492237e-5	0.00518945428870541	Hypermethylated
Sagging	cg24829313	chr11	63917125	RCOR2;RCOR2;RCOR2;RCOR2	0.0053294892857069	-2.62211859501945	3.96399107378692	8.43224308308362e-5	0.00518945428870541	Hypermethylated
Sagging	cg08826768	chr9	135209950	Intergenic	0.00593628296727526	2.00241589595772	3.96365107483594	8.44390289016666e-5	0.00519595855043751	Hypermethylated
Sagging	cg14371677	chr7	19112358	Intergenic	-0.00695089016073488	-3.10809966900106	-3.96349730967817	8.44918107627748e-5	0.00519885554202702	Hypomethylated
Sagging	cg05245416	chr2	104470552	Intergenic	0.00583865349133351	2.62030789673411	3.96346178618915	8.45040091015218e-5	0.00519925517121796	Hypermethylated
Sagging	cg07264124	chr19	11887871	ZNF69;ZNF69;ZNF69;ZNF69;ZNF69;ZNF69;ZNF69;ZNF69	-0.00541810890239755	-4.29086789284413	-3.96342462144238	8.45167728150429e-5	0.00519968952977909	Hypomethylated
Sagging	cg20785796	chr2	199461998	Intergenic	-0.00675804876923502	-1.74363290994832	-3.963211603594	8.45899660796276e-5	0.00520384136043103	Hypomethylated
Sagging	cg27438819	chr12	107109866	Intergenic	0.00499039354447223	0.38140497864342	3.96287744218572	8.47049055130789e-5	0.00521056061593984	Hypermethylated
Sagging	cg08550394	chr16	3963658	ADCY9;ADCY9	-0.00551151581633606	1.12363911394966	-3.96285576923269	8.47123653339263e-5	0.00521066788064106	Hypomethylated
Sagging	cg22868943	chr10	132205504	DPYSL4;DPYSL4	0.00602218934676296	2.30947286567566	3.96281600475768	8.4726053867922e-5	0.00521093195130301	Hypermethylated
Sagging	cg23934598	chrX	129984300	Intergenic	-0.00874230006407699	-1.68625899038113	-3.96281008691567	8.47280912067105e-5	0.00521093195130301	Hypomethylated
Sagging	cg07929728	chr5	132138546	Intergenic	0.00525107987851611	-0.336859996764651	3.96271622399133	8.47604116576467e-5	0.00521221640980016	Hypermethylated
Sagging	cg26686999	chr6	32853606	TAP1;PSMB9;TAP1	0.00323831222465352	-0.916910378201666	3.96272793705625	8.47563777813541e-5	0.00521221640980016	Hypermethylated
Sagging	cg02348445	chr6	158653761	Intergenic	-0.00733297199474566	-0.185149887446885	-3.96255388626777	8.48163380787877e-5	0.0052146046682342	Hypomethylated
Sagging	cg04241623	chr17	5500571	LOC728392;LOC728392	-0.00912239467287601	-3.12737479134689	-3.96255367633181	8.48164104257535e-5	0.0052146046682342	Hypomethylated
Sagging	cg21020929	chr16	3161370	Intergenic	0.00582651499152229	0.648017875282344	3.96257270349829	8.48098536266542e-5	0.0052146046682342	Hypermethylated
Sagging	cg05992306	chr9	94639556	FBP1	-0.00894114348889847	-6.26037936678289	-3.96251844429025	8.4828552725232e-5	0.0052149994667701	Hypomethylated
Sagging	cg23372544	chr19	23204266	Intergenic	-0.0048976323341492	-0.826087619990849	-3.96246850783509	8.48457655464475e-5	0.00521570591117611	Hypomethylated
Sagging	cg12884186	chr12	113427604	Intergenic	0.00642341406532151	0.749149375849816	3.96239051410903	8.48726561772681e-5	0.0052170071421493	Hypermethylated
Sagging	cg09578568	chr4	112511614	Intergenic	-0.00677080370182716	-1.4896950947718	-3.96229322205192	8.49062117979483e-5	0.00521871785791745	Hypomethylated
Sagging	cg07716603	chr3	10164035	IRAK2	0.00581743852597533	1.38237384243515	3.96215061902784	8.49554177019909e-5	0.00522139021499332	Hypermethylated
Sagging	cg01838965	chr6	127075805	Intergenic	0.00560272507606909	0.158132371521133	3.9620960710572	8.49742469040554e-5	0.00522186251879407	Hypermethylated
Sagging	cg20370497	chrX	110326865	Intergenic	0.00642735092127912	2.52364234029384	3.96209516666419	8.49745591212962e-5	0.00522186251879407	Hypermethylated
Sagging	cg00849610	chr17	61451955	TBX4	-0.00710262312147064	-2.61695913323503	-3.96200772935286	8.50047496237529e-5	0.00522271906943544	Hypomethylated
Sagging	cg01851411	chr1	110764561	Intergenic	0.00613333305058229	1.32116647844637	3.96203651209246	8.49948103485891e-5	0.00522271906943544	Hypermethylated
Sagging	cg02101486	chr7	97022933	Intergenic	-0.00575186886944587	-2.45489798751011	-3.96200501920816	8.50056855495005e-5	0.00522271906943544	Hypomethylated
Sagging	cg04863197	chr17	81940098	MYADML2;MYADML2	0.00781530286680702	0.425341165924759	3.96177998112238	8.5083434649282e-5	0.00522667050974116	Hypermethylated
Sagging	cg05519028	chr3	130378129	Intergenic	0.00679953284124587	1.26755857915072	3.96175249860721	8.50929342845044e-5	0.00522667050974116	Hypermethylated
Sagging	cg08332429	chr5	103374189	Intergenic	0.00468097512383823	0.196416319640881	3.96178282474358	8.50824517775566e-5	0.00522667050974116	Hypermethylated
Sagging	cg13487183	chr13	77854068	Intergenic	0.00561644904295343	-0.29477805618229	3.96175725363349	8.50912905851886e-5	0.00522667050974116	Hypermethylated
Sagging	cg17662710	chr8	24404119	Intergenic	0.00569796700611771	-0.106682315838209	3.96173043352199	8.51005620526851e-5	0.00522678684516822	Hypermethylated
Sagging	cg20120208	chr10	101137112	TLX1;TLX1;TLX1;TLX1	-0.00758789671510659	-1.04772512594028	-3.96170899840642	8.51079726646517e-5	0.00522688982831255	Hypomethylated
Sagging	cg21932538	chr7	99144024	SMURF1;SMURF1;SMURF1;SMURF1;SMURF1;SMURF1	0.00492752820813818	-0.112766476536863	3.96162491387058	8.51370485263431e-5	0.005228323275104	Hypermethylated
Sagging	cg07783282	chr12	95549188	USP44;USP44;USP44;USP44;USP44;USP44;USP44;USP44;USP44;USP44	-0.00608689818856594	-4.2494542011487	-3.96147537834795	8.51887801546899e-5	0.00523114774088327	Hypomethylated
Sagging	cg23505344	chr14	96039165	C14orf132;C14orf132;C14orf132;C14orf132	-0.0048536777498245	-4.24195601342443	-3.96138441936045	8.52202618738369e-5	0.00523272843317744	Hypomethylated
Sagging	cg04737514	chr19	8057982	Intergenic	0.00585843301857126	1.69178603020547	3.96135712506333	8.52297108247271e-5	0.00523295613885665	Hypermethylated
Sagging	cg01245135	chr18	55586252	TCF4;TCF4;TCF4;TCF4;TCF4;TCF4;TCF4	0.00568000166544689	-0.743829419017634	3.96131797025428	8.52432674732474e-5	0.00523300006100744	Hypermethylated
Sagging	cg07572966	chr5	136366148	TRPC7;TRPC7;TRPC7;TRPC7	0.00602234736795546	1.48258825966787	3.96130748928516	8.52468966670477e-5	0.00523300006100744	Hypermethylated
Sagging	cg11056815	chr2	233225613	Intergenic	0.00556138063629717	1.47405536838027	3.96130531970131	8.52476479365063e-5	0.00523300006100744	Hypermethylated
Sagging	cg19735590	chr5	154647419	Intergenic	-0.00608619917657592	-4.3998759216306	-3.96123877655571	8.52706931142615e-5	0.00523406224692603	Hypomethylated
Sagging	cg07645844	chr8	26865118	ADRA1A;ADRA1A;ADRA1A;ADRA1A;ADRA1A;ADRA1A;ADRA1A;ADRA1A;ADRA1A;ADRA1A;ADRA1A;ADRA1A;ADRA1A;ADRA1A;ADRA1A	-0.00455811319482094	-2.05546636061699	-3.96121311457467	8.52795819318149e-5	0.00523425540650443	Hypomethylated
Sagging	cg13495770	chr9	21971186	CDKN2A;CDKN2A;CDKN2A;CDKN2A;CDKN2A;CDKN2A	-0.00603754978387843	-1.78296170709779	-3.9611872050691	8.52885573780173e-5	0.00523445385677325	Hypomethylated
Sagging	cg01404873	chr13	50126914	DLEU2	0.00523587192512031	-0.487288319444069	3.96106010030113	8.53326013702009e-5	0.00523680441342721	Hypermethylated
Sagging	cg12299264	chr1	157925703	LOC105371458	0.00638908365495223	3.32225587542447	3.96103570014941	8.53410589090534e-5	0.00523697088389868	Hypermethylated
Sagging	cg17589217	chr12	49867924	FAIM2;FAIM2	0.00569089602945027	2.64228791718198	3.96096494905422	8.53655870243713e-5	0.00523812343966588	Hypermethylated
Sagging	cg25578773	chr13	36672911	SERTM1	0.00443512617999006	1.86016613295459	3.96079354085556	8.54250388266998e-5	0.005241418650713	Hypermethylated
Sagging	cg01213381	chr14	56811043	OTX2-AS1;OTX2;OTX2;OTX2;OTX2	-0.00593551233513687	-1.51742137047508	-3.96076427603417	8.5435193057694e-5	0.00524168887384121	Hypomethylated
Sagging	cg10661653	chr19	49949534	SIGLEC11;SIGLEC11;SIGLEC11;SIGLEC11	0.00619300964081023	1.9976775945688099	3.96072223655353	8.54497818083777e-5	0.00524223111251638	Hypermethylated
Sagging	cg10327756	chr4	174919940	Intergenic	0.00578039201682096	-0.397378952994674	3.96064306414288	8.54772630242054e-5	0.00524341908343059	Hypermethylated
Sagging	cg25986451	chr1	71344062	Intergenic	0.00487137728146123	1.09846107668133	3.9606333078282	8.54806500788323e-5	0.00524341908343059	Hypermethylated
Sagging	cg16618789	chr7	10076753	Intergenic	0.00511099940317203	-0.0373361692041039	3.96057294018883	8.55016104614632e-5	0.00524435190852245	Hypermethylated
Sagging	cg15138339	chr17	42563204	COASY;COASY;COASY	0.00765229221925167	-0.195451628333052	3.96036855034573	8.55726132845563e-5	0.00524835381941303	Hypermethylated
Sagging	cg08630381	chr13	99960023	Intergenic	-0.00486982848218333	-4.70462322350311	-3.96012289200793	8.56580262801532e-5	0.00525254372081614	Hypomethylated
Sagging	cg11053823	chr6	132825650	Intergenic	0.00601998223613136	2.12449397441878	3.96012235161537	8.56582142583786e-5	0.00525254372081614	Hypermethylated
Sagging	cg26889677	chr16	88316118	Intergenic	0.0066570981383514	0.836748615451541	3.96012892354878	8.56559282053605e-5	0.00525254372081614	Hypermethylated
Sagging	cg05582186	chr2	134775474	Intergenic	0.00655946405561277	0.701355945224497	3.96010572718964	8.56639973381369e-5	0.00525254501200638	Hypermethylated
Sagging	cg03332748	chr5	954203	Intergenic	0.00562020160751896	2.33068935181425	3.96002354032238	8.56925928276603e-5	0.00525359161812083	Hypermethylated
Sagging	cg08690001	chr1	29719315	Intergenic	0.0079391997317873	-2.77982168374563	3.96002928891314	8.56905924113837e-5	0.00525359161812083	Hypermethylated
Sagging	cg23090374	chr17	81527732	FSCN2;FSCN2	0.00375530988582007	0.853913980984881	3.95998116894718	8.57073387438271e-5	0.00525414228998641	Hypermethylated
Sagging	cg16126286	chr1	243482933	Intergenic	-0.00981355703018404	-1.84874085261234	-3.95993371659272	8.57238557766315e-5	0.00525480145577713	Hypomethylated
Sagging	cg09183404	chrX	100636935	TSPAN6;TSPAN6;TSPAN6;TSPAN6;TSPAN6;TSPAN6;TSPAN6;TSPAN6	-0.00793953494019451	-1.21351558329723	-3.9598129668694	8.57658994811567e-5	0.00525631831713277	Hypomethylated
Sagging	cg09202227	chr16	68448812	SMPD3	-0.0080151496131042	-3.74285509783355	-3.95982101654046	8.57630960677861e-5	0.00525631831713277	Hypomethylated
Sagging	cg27411069	chrX	107521998	FRMPD3	0.00716207928552857	1.16577832769425	3.95984324297094	8.57553558455981e-5	0.00525631831713277	Hypermethylated
Sagging	cg01526579	chrX	78514762	Intergenic	-0.00744473475751393	-1.76991676045693	-3.95970784513939	8.58025176042591e-5	0.00525771510452387	Hypomethylated
Sagging	cg13610072	chr4	88697934	NAP1L5	0.0061030270354611	0.240164919798877	3.95971590914864	8.57997080611454e-5	0.00525771510452387	Hypermethylated
Sagging	cg25063128	chr20	21812382	Intergenic	0.00552418193605468	2.30180755054383	3.9596978687232	8.58059935606327e-5	0.00525771510452387	Hypermethylated
Sagging	cg11643081	chr12	185707	Intergenic	0.00535440685029385	-0.73243058700601	3.95967229555165	8.58149043064798e-5	0.00525790768031327	Hypermethylated
Sagging	cg04128381	chr6	166085990	Intergenic	0.00645826007297858	0.817732445597908	3.95957746265094	8.58479556498488e-5	0.00525922576688771	Hypermethylated
Sagging	cg16448545	chr17	69430931	Intergenic	0.00633896551877977	1.91913154348362	3.95958503276721	8.5845316855489e-5	0.00525922576688771	Hypermethylated
Sagging	cg20224415	chr4	188175527	Intergenic	0.0060624397977213	0.918961421847216	3.95953354577924	8.58632657283309e-5	0.00525981021252818	Hypermethylated
Sagging	cg01011550	chr20	22430860	Intergenic	-0.00624215052918277	-0.150374850107903	-3.95926919249955	8.59554779163515e-5	0.00526475136457621	Hypomethylated
Sagging	cg07489502	chr5	141432075	PCDHGA12;PCDHGA12	-0.00683374394837999	-1.62857514634036	-3.95927128542661	8.59547474893231e-5	0.00526475136457621	Hypomethylated
Sagging	cg11362221	chr7	89623249	Intergenic	0.00635206457532455	-1.56183581683994	3.95924308574884	8.59645896103316e-5	0.00526495569719068	Hypermethylated
Sagging	cg05332671	chr3	109101952	Intergenic	0.00555348155621004	2.72251713163045	3.9591884429797	8.59836638165398e-5	0.00526577012172532	Hypermethylated
Sagging	cg03358588	chr9	135712767	Intergenic	0.00618870096372924	2.10620839376492	3.95911554044761	8.60091182218231e-5	0.00526697514366852	Hypermethylated
Sagging	cg21151287	chr5	14487894	TRIO	-0.00659325937330134	3.06181928387119	-3.95905377664734	8.60306890523807e-5	0.00526794219966207	Hypomethylated
Sagging	cg20700386	chr12	113421026	SDSL;SDSL	0.00494936137519865	2.51224886576118	3.95890870986038	8.60813733766625e-5	0.00527069172103022	Hypermethylated
Sagging	cg01081720	chrX	68827891	EFNB1	-0.00956672962710849	-1.50983707528327	-3.95865241451234	8.61709885872139e-5	0.00527511582676331	Hypomethylated
Sagging	cg05890785	chr19	53308451	Intergenic	-0.00662576410309757	-3.76945194456586	-3.95866616011678	8.61661801110581e-5	0.00527511582676331	Hypomethylated
Sagging	cg07213060	chr20	21714189	Intergenic	-0.00703858412220625	-4.63695025477271	-3.95867285804391	8.6163837139782e-5	0.00527511582676331	Hypomethylated
Sagging	cg02854917	chr1	76011083	LOC101927342	0.006573083879096	1.45790195672099	3.95863209037378	8.61780988267948e-5	0.00527519683914381	Hypermethylated
Sagging	cg03226435	chr1	3141635	Intergenic	0.00644977848104	0.323536676640034	3.95859482327755	8.61911378709328e-5	0.00527564073459913	Hypermethylated
Sagging	cg13349944	chr3	74052274	Intergenic	0.00602034943628818	1.39208861573306	3.958554268341	8.62053293918124e-5	0.0052761551072236	Hypermethylated
Sagging	cg21827203	chr22	42620880	Intergenic	0.00718615350056949	2.57447113997951	3.95845921985983	8.62385986931727e-5	0.00527748266626761	Hypermethylated
Sagging	cg25113237	chr5	2755999	C5orf38;C5orf38	-0.00716135777343272	-3.57580257225631	-3.95846146828559	8.62378115484778e-5	0.00527748266626761	Hypomethylated
Sagging	cg21165262	chr2	71592305	Intergenic	-0.00489832020167892	0.383678405297681	-3.9584048754883	8.62576260240217e-5	0.00527829272544658	Hypomethylated
Sagging	cg02173949	chr1	237269573	Intergenic	0.00444154187126647	2.87355716536037	3.95814821396672	8.63475434535138e-5	0.00528344030482978	Hypermethylated
Sagging	cg15050051	chr7	1742364	ELFN1-AS1;ELFN1-AS1;ELFN1-AS1	0.00705997967170894	2.02461028224865	3.95805883697793	8.63788761578048e-5	0.00528492965592741	Hypermethylated
Sagging	cg27217185	chrX	76148706	Intergenic	-0.00798679083043823	-1.46938843479678	-3.95804570962212	8.63834790948885e-5	0.00528492965592741	Hypomethylated
Sagging	cg16317164	chr12	17489593	Intergenic	0.00579545389494332	0.337142790092833	3.9579891834887	8.6403301906061e-5	0.00528578766200437	Hypermethylated
Sagging	cg08021797	chr16	85751524	C16orf74;C16orf74;C16orf74;C16orf74	0.00445260276579034	-1.40778646122415	3.95796802359714	8.64107234505045e-5	0.00528588694692061	Hypermethylated
Sagging	cg10407474	chr6	165174446	Intergenic	0.00628589464922037	1.46089200852079	3.95791221234288	8.64303013877023e-5	0.00528672979527623	Hypermethylated
Sagging	cg09924009	chr10	88592477	Intergenic	0.00628052149158975	1.57864673671071	3.95785867680822	8.64490849788945e-5	0.00528717760129055	Hypermethylated
Sagging	cg16014000	chr5	140926128	PCDHAC1;PCDHAC1	-0.00494517589997339	-3.30721023612752	-3.95785828520737	8.64492223910526e-5	0.00528717760129055	Hypomethylated
Sagging	cg08196032	chr14	94773414	GSC-DT	-0.00655138986286489	-3.76806714932468	-3.95783620388038	8.64569710307336e-5	0.00528729676990447	Hypomethylated
Sagging	cg00577164	chr8	124629724	Intergenic	0.00596727778835524	-1.28459314391565	3.95765725289453	8.65197916645382e-5	0.00529078363759037	Hypermethylated
Sagging	cg06933334	chr15	65529975	HACD3	0.00610747466466277	1.94707284117286	3.95759304115495	8.65423436999416e-5	0.0052914527916019	Hypermethylated
Sagging	cg21807594	chr14	23513320	THTPA	0.00560285216396361	-0.668277106158095	3.95760575004172	8.65378797241133e-5	0.0052914527916019	Hypermethylated
Sagging	cg01895725	chrX	13028645	Intergenic	0.00620420600471788	0.123047237778263	3.95755799891141	8.65546533614347e-5	0.00529185049706349	Hypermethylated
Sagging	cg02215641	chr4	21304318	KCNIP4	-0.0062282375857691304	-2.80195394582027	-3.95748355862723	8.65808082979773e-5	0.00529309457637114	Hypomethylated
Sagging	cg03167389	chr4	42152910	BEND4;BEND4	-0.00742292917720317	-2.0418230467702	-3.95743635893704	8.65973960062306e-5	0.00529314432179488	Hypomethylated
Sagging	cg11393964	chr7	94412391	Intergenic	0.00561165222338896	1.73417761868742	3.95743309117405	8.65985445298751e-5	0.00529314432179488	Hypermethylated
Sagging	cg24939561	chr3	169966181	LOC100128164;LOC100128164;SEC62	0.0056118961401657504	-0.715255514979547	3.95743167670052	8.6599041680652e-5	0.00529314432179488	Hypermethylated
Sagging	cg03376871	chr16	34135688	Intergenic	-0.00536914497909302	0.809892370250809	-3.95731216634829	8.6641056241027e-5	0.0052946473183747	Hypomethylated
Sagging	cg05899258	chrX	34146962	Intergenic	0.00734991087797851	1.4663924772577	3.95733556971428	8.66328271307281e-5	0.0052946473183747	Hypermethylated
Sagging	cg27447795	chr1	45843421	Intergenic	0.00447569424482635	0.952804118480037	3.95731654282183	8.66395173255886e-5	0.0052946473183747	Hypermethylated
Sagging	cg07584855	chr1	220882203	HLX	-0.00940684480936368	1.26439786856171	-3.95727747617235	8.66532553912378e-5	0.00529503784351418	Hypomethylated
Sagging	cg01256260	chr21	42309547	Intergenic	0.00564194000221807	0.0381998980682408	3.95722104592694	8.66731031336661e-5	0.00529531228822374	Hypermethylated
Sagging	cg08319417	chr14	22822005	Intergenic	-0.00889402055160322	4.36751825102181	-3.95721516027639	8.66751734928217e-5	0.00529531228822374	Hypomethylated
Sagging	cg22494858	chr1	110069090	Intergenic	-0.00539295584579498	-3.57884867534587	-3.95722516249783	8.6671655100653e-5	0.00529531228822374	Hypomethylated
Sagging	cg07402365	chr3	127823260	MGLL;MGLL;MGLL;MGLL;MGLL;MGLL;MGLL;MGLL;MGLL;MGLL	0.00285483126360634	-6.24677896438607	3.95715708108551	8.66956061663452e-5	0.00529585074509931	Hypermethylated
Sagging	cg21992509	chr20	10264628	Intergenic	0.00412223080935191	3.09027017989803	3.9571695784787	8.66912091089148e-5	0.00529585074509931	Hypermethylated
Sagging	cg26780743	chrX	153779079	PLXNB3;PLXNB3;PLXNB3;PLXNB3	-0.0056783454246643	0.198509299682908	-3.95697408225495	8.67600163132837e-5	0.00529943015752233	Hypomethylated
Sagging	cg14551991	chr2	5485089	Intergenic	0.0058951918837939	2.49901296842534	3.95694293861077	8.67709824644034e-5	0.00529974487068012	Hypermethylated
Sagging	cg14497054	chr12	34108181	Intergenic	-0.00826911045700363	-0.882078755567707	-3.95689129176289	8.6789171000895e-5	0.00530050063653999	Hypomethylated
Sagging	cg01828434	chrX	107717261	TSC22D3;TSC22D3	-0.0115295449619872	-2.56797288122082	-3.9568587981139	8.68006161823659e-5	0.00530084448981852	Hypomethylated
Sagging	cg16411152	chr4	174918453	ADAM29;ADAM29;ADAM29;ADAM29;ADAM29;ADAM29;ADAM29;ADAM29;ADAM29;ADAM29;ADAM29;ADAM29;ADAM29;ADAM29	0.00572693688587862	2.405485102542	3.95681300594573	8.68167479062383e-5	0.0053009993757643	Hypermethylated
Sagging	cg17218498	chr8	544913	TDRP;TDRP	0.00518862352371335	-2.18800144756281	3.9568020782438	8.68205979509873e-5	0.0053009993757643	Hypermethylated
Sagging	cg26298304	chr22	37044559	Intergenic	0.00490746132430173	-1.06425970427477	3.95682469050183	8.68126313858352e-5	0.0053009993757643	Hypermethylated
Sagging	cg00688941	chr8	40040872	Intergenic	0.005872712726021	1.70173824347442	3.95672125973232	8.68490769288901e-5	0.00530238306522253	Hypermethylated
Sagging	cg19510626	chr1	113392349	Intergenic	0.00503629699978627	0.131348038329268	3.95659401067012	8.68939351336191e-5	0.00530476650074367	Hypermethylated
Sagging	cg25218220	chr13	46321500	Intergenic	0.00558617689649586	2.02784236680718	3.95656782980031	8.69031672119958e-5	0.00530497483205726	Hypermethylated
Sagging	cg09831026	chr12	132909179	Intergenic	-0.00675792578023896	-3.87283535794912	-3.95635364053781	8.69787310186318e-5	0.00530923206253947	Hypomethylated
Sagging	cg19517548	chr14	54677729	Intergenic	0.00501518671038189	-1.47370538529927	3.95633358750749	8.69858087115967e-5	0.00530930857082808	Hypermethylated
Sagging	cg18601714	chr17	27158505	Intergenic	0.00869667178532305	5.2401257085448	3.95626721411997	8.70092390119338e-5	0.00531038310782663	Hypermethylated
Sagging	cg16012203	chr6	104602126	Intergenic	0.00587662825685152	2.00150083469589	3.95620858433801	8.70299407363358e-5	0.00531129098054689	Hypermethylated
Sagging	cg01876873	chr20	57475583	Intergenic	0.00621779368562991	2.71062102230757	3.95614524447816	8.70523107978865e-5	0.00531141210156649	Hypermethylated
Sagging	cg15191648	chr18	78980262	SALL3;SALL3	-0.00460738612286644	-3.59693828859109	-3.95613729768661	8.70551177914731e-5	0.00531141210156649	Hypomethylated
Sagging	cg17275781	chr14	103273748	Intergenic	-0.00644279116933073	-3.15524807574318	-3.95613697490944	8.70552318057712e-5	0.00531141210156649	Hypomethylated
Sagging	cg26722299	chrX	13570557	Intergenic	-0.00587705406932858	0.0578138625011956	-3.9561726526405	8.70426302486384e-5	0.00531141210156649	Hypomethylated
Sagging	cg01700344	chr7	151690304	Intergenic	0.00533093617753982	1.01843277160149	3.95603413144263	8.7091566319318e-5	0.00531327332521509	Hypermethylated
Sagging	cg08585206	chr7	32381285	Intergenic	0.00433583841882055	0.137938168758228	3.95593276047694	8.71273946624961e-5	0.00531498432773112	Hypermethylated
Sagging	cg20842326	chr7	157684195	Intergenic	-0.00657178057501669	-3.47627010823849	-3.95592178981569	8.71312729476446e-5	0.00531498432773112	Hypomethylated
Sagging	cg11839291	chr20	40693006	Intergenic	-0.00608132383525874	-0.910009002396104	-3.95571005505712	8.72061562574931e-5	0.00531919624765511	Hypomethylated
Sagging	cg00337593	chr6	112052916	CCN6;CCN6;CCN6;CCN6	0.0052861477069463	1.52585928722364	3.95563931729841	8.7231187360121e-5	0.00531929933599164	Hypermethylated
Sagging	cg02630888	chr4	15656197	FBXL5;FBXL5;FBXL5;FBXL5	0.00471497785517918	0.999406266545484	3.95564076363399	8.72306754949235e-5	0.00531929933599164	Hypermethylated
Sagging	cg06237220	chr11	60715044	MS4A8	0.00712346686607489	2.21717387325564	3.95565529287445	8.72255336839661e-5	0.00531929933599164	Hypermethylated
Sagging	cg10674704	chrX	23335503	Intergenic	-0.0127149187183213	-1.46190576267941	-3.95567236507959	8.72194923000806e-5	0.00531929933599164	Hypomethylated
Sagging	cg01240369	chr2	103176305	Intergenic	-0.00753345670299127	0.974873565041911	-3.95551020524981	8.72768922113824e-5	0.00532173039478608	Hypomethylated
Sagging	cg01310330	chr7	1747558	ELFN1;ELFN1;ELFN1;ELFN1;ELFN1;ELFN1	0.00525599555014812	0.647951051249108	3.95536770719157	8.73273619685917e-5	0.0053244516502795	Hypermethylated
Sagging	cg03764753	chr2	151306641	Intergenic	0.00671195432749994	0.357473858280086	3.95531744397904	8.73451707178882e-5	0.00532518129501154	Hypermethylated
Sagging	cg14157031	chr9	116288991	Intergenic	0.00715394477903977	1.31829268515638	3.9551342040266	8.74101235771688e-5	0.00532878488935167	Hypermethylated
Sagging	cg13426829	chr6	123803730	NKAIN2;NKAIN2;NKAIN2;NKAIN2;NKAIN2	0.00523237349249831	-4.93132706411703	3.95509564220986	8.74237983691066e-5	0.00532926214506555	Hypermethylated
Sagging	cg08235970	chr1	18630529	PAX7;PAX7;PAX7	-0.00688643537126043	-2.05115100496106	-3.95495524105612	8.74736045572659e-5	0.00533158521277831	Hypomethylated
Sagging	cg19608990	chr7	45342394	Intergenic	0.00716150694667165	2.13313688296108	3.95496712348633	8.74693883187603e-5	0.00533158521277831	Hypermethylated
Sagging	cg26658846	chr15	62690884	Intergenic	0.00251308459748798	1.7677079243142	3.95484437876386	8.75129510664895e-5	0.00533362679235077	Hypermethylated
Sagging	cg18323081	chr12	128317330	Intergenic	0.00409078989579572	-0.939737394963598	3.95482580352699	8.75195453064989e-5	0.00533367208921636	Hypermethylated
Sagging	cg27040490	chr14	105419919	MTA1;MTA1;MTA1;MTA1;LOC100507437;LOC100507437	0.00271326306127485	-5.92507546372701	3.95477625673334	8.75371368037096e-5	0.00533438753710312	Hypermethylated
Sagging	cg18348318	chr4	7735110	Intergenic	0.00597604534910033	1.25289310149607	3.95473884538925	8.75504218520902e-5	0.00533484047807008	Hypermethylated
Sagging	cg05648528	chr3	147396491	Intergenic	-0.00626050423578087	-1.17736545070093	-3.95469751633488	8.75651003298079e-5	0.00533537826072096	Hypomethylated
Sagging	cg02305353	chr12	112869943	RPH3A;RPH3A;RPH3A;RPH3A;RPH3A;RPH3A;RPH3A;RPH3A	0.00603091753553666	4.46127177847202	3.95465375646171	8.75806446818189e-5	0.00533596872604281	Hypermethylated
Sagging	cg26123605	chr3	147423827	Intergenic	-0.00640315635007985	-3.28889805624983	-3.95447077678678	8.76456709259251e-5	0.00533957366187628	Hypomethylated
Sagging	cg12373145	chr20	43923575	Intergenic	0.00579267928862866	1.9542371321105	3.95443246019831	8.76592934423211e-5	0.0053396898574107	Hypermethylated
Sagging	cg18409760	chr8	92063678	RUNX1T1	0.00568181173209538	0.803683313740496	3.95443360553525	8.76588862169809e-5	0.0053396898574107	Hypermethylated
Sagging	cg20336571	chr10	70052378	MACROH2A2	0.0048370485949269	-1.32739613913398	3.95440927259253	8.76675381971018e-5	0.00533983525789884	Hypermethylated
Sagging	cg03701001	chr12	51424852	SLC4A8;SLC4A8;SLC4A8;SLC4A8;SLC4A8;SLC4A8	-0.00613956108331987	-4.79875794084999	-3.95438750403911	8.76752790519648e-5	0.00533994994843255	Hypomethylated
Sagging	cg09846076	chr19	37551241	ZNF540;ZNF571-AS1;ZNF571-AS1	-0.00456070560472494	-2.86847318297326	-3.95435750264635	8.76859485497436e-5	0.00534021523017191	Hypomethylated
Sagging	cg19030994	chr5	273279	Intergenic	0.00623711722280794	1.25414581067543	3.95433107274217	8.76953489261892e-5	0.00534021523017191	Hypermethylated
Sagging	cg19112977	chrX	134544686	Intergenic	-0.00957486184507054	-2.21256033741249	-3.95432584265075	8.76972092363517e-5	0.00534021523017191	Hypomethylated
Sagging	cg01504379	chr9	116288915	Intergenic	0.00610932269700955	2.06111249490897	3.9542199065356	8.77348980875291e-5	0.00534150302242492	Hypermethylated
Sagging	cg02046143	chr11	133928016	Intergenic	0.00566269687755743	-4.10686158696346	3.95419154688547	8.7744990193438e-5	0.00534150302242492	Hypermethylated
Sagging	cg06885189	chr5	145856640	Intergenic	-0.0092080234176557	-2.66909117688642	-3.95424165744823	8.77271585217582e-5	0.00534150302242492	Hypomethylated
Sagging	cg20847749	chr18	57586718	FECH;FECH;FECH;FECH;FECH	0.00258838046171248	-6.41116989909043	3.954184057793	8.77476554562553e-5	0.00534150302242492	Hypermethylated
Sagging	cg25305703	chr8	127365972	Intergenic	0.00575789276945335	0.963796414172253	3.95420777258045	8.77392159596363e-5	0.00534150302242492	Hypermethylated
Sagging	cg11229513	chr8	70072324	PRDM14	-0.00612071084396612	-2.74554883888042	-3.9540661735205	8.77896189217968e-5	0.00534370064214286	Hypomethylated
Sagging	cg00465739	chr13	25419417	Intergenic	0.00554171739198715	1.25301995497304	3.95403825185375	8.77995610301858e-5	0.00534394897802609	Hypermethylated
Sagging	cg04398720	chr14	95714170	LOC107984703;TCL1A;TCL1A;TCL1A	-0.00899250755305369	-1.95533684434488	-3.95391029405499	8.78451367986746e-5	0.00534636599031485	Hypomethylated
Sagging	cg14137723	chr16	85177584	Intergenic	0.00635228128668965	1.80315890359132	3.9538045894346	8.78828033793596e-5	0.00534755246227781	Hypermethylated
Sagging	cg19680048	chr2	5814061	LINC01810	0.00636033740091182	2.08032947676899	3.95381572164211	8.78788358291212e-5	0.00534755246227781	Hypermethylated
Sagging	cg22946377	chrX	48954913	Intergenic	0.0069547368961587	0.977381735517038	3.95378973871894	8.78880964806668e-5	0.00534755246227781	Hypermethylated
Sagging	cg26686361	chr16	85930467	Intergenic	0.00665410086886162	1.60975071836556	3.95382149517942	8.78767781909369e-5	0.00534755246227781	Hypermethylated
Sagging	cg02370521	chr2	5916221	Intergenic	0.00588949952043711	-0.936408073506422	3.95365324922579	8.79367582992513e-5	0.0053501561857059	Hypermethylated
Sagging	cg09267188	chr8	96327997	Intergenic	-0.00748892630962044	-0.365045552030076	-3.95361956255313	8.79487723435165e-5	0.00535053002488673	Hypomethylated
Sagging	cg02981548	chrX	71492229	INGX;TAF1	-0.00777705613311715	0.511653537704819	-3.953577694149	8.79637064954068e-5	0.00535108145259145	Hypomethylated
Sagging	cg04087207	chr20	33081586	BPIFB4	0.00743861782714609	-1.86311923822384	3.95344208286326	8.80120945415104e-5	0.00535366776605833	Hypermethylated
Sagging	cg00240880	chr20	44714592	CCN5;CCN5;CCN5	0.00513781080932721	-0.539528635298677	3.95337943658483	8.80344561453884e-5	0.00535467068345988	Hypermethylated
Sagging	cg02919422	chr8	54457984	SOX17;SOX17	-0.00531843211566851	-2.29406321943926	-3.95333048503234	8.80519331603512e-5	0.00535513686623092	Hypomethylated
Sagging	cg08404749	chr16	1007052	Intergenic	0.00400357327970286	1.85406022072637	3.95330860996574	8.80597442076411e-5	0.00535513686623092	Hypermethylated
Sagging	cg13883860	chr9	88258265	Intergenic	0.00551454593628841	2.08272529175224	3.95331706706089	8.80567243094952e-5	0.00535513686623092	Hypermethylated
Sagging	cg11198398	chr10	30765312	Intergenic	0.00608825323594485	0.0691604745519673	3.95323985995904	8.80842974156627e-5	0.00535627268615634	Hypermethylated
Sagging	cg05949502	chr6	30939895	MUCL3	0.00549408066408136	0.84906855033296	3.9530964973111	8.81355184674257e-5	0.00535867244210871	Hypermethylated
Sagging	cg24860588	chr12	98229386	Intergenic	0.00536193329046982	2.09520362364561	3.95310965388301	8.81308166706717e-5	0.00535867244210871	Hypermethylated
Sagging	cg05573412	chr1	3321588	Intergenic	0.00409019136551261	1.47083085282869	3.952960534453	8.81841217733701e-5	0.00536091241921765	Hypermethylated
Sagging	cg18589477	chrX	15855042	AP1S2;AP1S2;AP1S2;AP1S2;AP1S2;AP1S2;AP1S2	0.0043195794495908	-4.80037937245692	3.95296733674988	8.81816895197306e-5	0.00536091241921765	Hypermethylated
Sagging	cg21868599	chr4	51943378	Intergenic	0.00662800321415419	1.43051328067283	3.95286938662248	8.8216719051395e-5	0.00536217888596857	Hypermethylated
Sagging	cg22457503	chr19	53719935	MIR517B;MIR520D	0.00533880221814304	1.08807250417745	3.95287781417416	8.82137046197875e-5	0.00536217888596857	Hypermethylated
Sagging	cg26317549	chr15	48205099	SLC12A1;SLC12A1;SLC12A1	0.00478273008419639	1.79809777104694	3.95284268875626	8.82262691942402e-5	0.00536240181838149	Hypermethylated
Sagging	cg09208611	chr12	63150539	AVPR1A	-0.00498047522190759	-3.35127729974345	-3.95234128510962	8.84058092823077e-5	0.00537295603877365	Hypomethylated
Sagging	cg13307923	chr7	31513335	ITPRID1	0.00567409546353813	1.69152810710457	3.95228668512482	8.84253810575849e-5	0.00537307084818513	Hypermethylated
Sagging	cg13813366	chr4	42396501	SHISA3	-0.00573702798980989	-2.72383254880997	-3.9523142234610402	8.84155092207171e-5	0.00537307084818513	Hypomethylated
Sagging	cg23787564	chr6	112641093	Intergenic	0.00587979123399339	1.47212863168985	3.95228958687319	8.84243408007657e-5	0.00537307084818513	Hypermethylated
Sagging	cg02798909	chr8	53657420	Intergenic	-0.00610124521860604	-1.20649719147332	-3.95225130033814	8.84380671929763e-5	0.00537341636475801	Hypomethylated
Sagging	cg09233315	chr22	42553444	SERHL2;SERHL2;SERHL2;SERHL2	0.00513397748578288	-0.929227707310429	3.95223794299411	8.84428565093893e-5	0.00537341636475801	Hypermethylated
Sagging	cg13063207	chr8	1494126	Intergenic	0.00579166109867558	2.19097991693849	3.95218738892464	8.84609850503292e-5	0.00537415959694629	Hypermethylated
Sagging	cg26122710	chr5	1835509	Intergenic	0.00370927341030451	0.915797507825083	3.95216703302175	8.84682856115957e-5	0.00537424495520581	Hypermethylated
Sagging	cg11626478	chr10	2023680	Intergenic	0.00578942442654808	2.02752279859155	3.95202423766668	8.85195146323916e-5	0.00537699867719035	Hypermethylated
Sagging	cg21310219	chr20	33088587	Intergenic	0.0065395126601632	1.18658655947265	3.95195501917701	8.85443574546734e-5	0.00537814934491812	Hypermethylated
Sagging	cg03694805	chrX	41476080	Intergenic	0.00479724695697157	-0.77616516588535	3.95190480641659	8.85623831708064e-5	0.00537873865345249	Hypermethylated
Sagging	cg18354041	chr10	2792219	Intergenic	0.00582951057952673	0.564449492104103	3.95188185901699	8.8570622140971e-5	0.00537873865345249	Hypermethylated
Sagging	cg20631947	chr18	26091622	SS18;SS18;SS18	0.0048795501741194	1.00032562660568	3.95187868708985	8.8571761037951e-5	0.00537873865345249	Hypermethylated
Sagging	cg06670792	chr17	66088376	Intergenic	0.00581048315771594	2.95981264040822	3.95185657454331	8.85797010486314e-5	0.00537886250212573	Hypermethylated
Sagging	cg21052546	chr2	15546971	Intergenic	0.00775474592547431	0.961385953151526	3.95182705368748	8.85903022317653e-5	0.00537914791903235	Hypermethylated
Sagging	cg10110356	chr6	132961988	Intergenic	0.00533582956186699	1.15984803964481	3.95178169890964	8.86065918493469e-5	0.00537977867310695	Hypermethylated
Sagging	cg10637995	chr20	33193345	BPIFA4P	0.00539780645366159	-0.038015176376837	3.95163295821424	8.86600334606631e-5	0.00538230642661636	Hypermethylated
Sagging	cg15378486	chr17	81524556	Intergenic	0.00579369326478537	-1.03816234452188	3.95163983419254	8.86575622910837e-5	0.00538230642661636	Hypermethylated
Sagging	cg03213502	chrX	70281173	RAB41;RAB41	0.00727922890106894	2.72188289841169	3.95148277960846	8.87140226881003e-5	0.00538522533142562	Hypermethylated
Sagging	cg01135626	chrX	73447259	CDX4	-0.00576057867658383	0.362002746916582	-3.9513957483934	8.87453246762137e-5	0.00538676675112151	Hypomethylated
Sagging	cg11834527	chrX	149880028	MAGEA8;MAGEA8;MAGEA8	0.0054910295458396	0.362200325114935	3.95137159542716	8.87540134816855e-5	0.00538693545573173	Hypermethylated
Sagging	cg13773555	chr9	75388972	Intergenic	0.00528638027204131	2.49926958297036	3.9513288065448	8.87694083639242e-5	0.00538751113690985	Hypermethylated
Sagging	cg26217340	chr11	32438315	WT1-AS;WT1-AS;WT1-AS	-0.00690167742738733	-1.96005123862403	-3.95122967713742	8.88050835539914e-5	0.00538931749325261	Hypomethylated
Sagging	cg01713430	chrX	153400505	Intergenic	-0.00918463476554857	0.0601037060629235	-3.95113703269434	8.88384371827573e-5	0.00539098272980016	Hypomethylated
Sagging	cg23478285	chr2	3519194	ADI1	0.00198007544416086	-6.55269581133994	3.95111869114001	8.88450418722614e-5	0.00539102464686921	Hypermethylated
Sagging	cg22338845	chr11	123558834	GRAMD1B;GRAMD1B;GRAMD1B	0.00674862717887984	-1.00662996851816	3.95105131306888	8.88693083267893e-5	0.00539213818454038	Hypermethylated
Sagging	cg03110795	chr7	1289774	Intergenic	0.00599077273916589	0.419189766388461	3.95097600485711	8.88964382820688e-5	0.00539342530510271	Hypermethylated
Sagging	cg01389275	chrX	101356854	BTK;BTK	0.00616762866324688	1.98545749411905	3.95090723111004	8.89212210368546e-5	0.0053942108652942	Hypermethylated
Sagging	cg16430616	chr2	9206564	ASAP2;ASAP2	0.00224411179977607	-6.56676005220018	3.95091007533138	8.89201959863594e-5	0.0053942108652942	Hypermethylated
Sagging	cg03062768	chr7	47861071	Intergenic	0.00547679793218429	1.73341672439632	3.9506995380778	8.89961033703735e-5	0.00539767584233966	Hypermethylated
Sagging	cg04236334	chr1	26161100	Intergenic	0.00447470067013843	2.00788929254913	3.95071614175705	8.89901148282518e-5	0.00539767584233966	Hypermethylated
Sagging	cg20916362	chr3	39779835	Intergenic	0.0122623762325797	1.64277026471578	3.95070514055194	8.89940826519197e-5	0.00539767584233966	Hypermethylated
Sagging	cg01304710	chr4	3764424	Intergenic	0.00549525531915028	2.28217366765389	3.95047422245208	8.90774069783242e-5	0.00540117644862579	Hypermethylated
Sagging	cg06367354	chr3	8321754	Intergenic	0.00583054573527994	0.97403325293623	3.95049938620977	8.90683233181453e-5	0.00540117644862579	Hypermethylated
Sagging	cg08987705	chr5	179192029	Intergenic	0.0057505653573059	0.933606769495502	3.95048334062926	8.90741153803245e-5	0.00540117644862579	Hypermethylated
Sagging	cg25138365	chr2	97734852	Intergenic	0.00785286024881779	0.253070286936959	3.95047390619051	8.90775211485992e-5	0.00540117644862579	Hypermethylated
Sagging	cg18390683	chr2	174154264	Intergenic	0.00703965422462736	1.29917739432537	3.95039471678874	8.91061128490188e-5	0.00540255073833779	Hypermethylated
Sagging	cg14770389	chr10	2949958	Intergenic	0.00815754058147085	2.59835125666716	3.95031829587228	8.91337132193775e-5	0.00540350537318083	Hypermethylated
Sagging	cg25604547	chrX	106608260	Intergenic	-0.00647794322091419	-0.194830031597538	-3.95032570020029	8.91310386993123e-5	0.00540350537318083	Hypomethylated
Sagging	cg27756645	chrX	153673037	PNCK;PNCK;PNCK;PNCK;PNCK;PNCK;PNCK;PNCK	-0.00755855025435861	-0.00425120710761361	-3.95028498090742	8.91457478709601e-5	0.00540387557149952	Hypomethylated
Sagging	cg25506797	chr10	132037256	Intergenic	0.00491484983373487	-4.62377975108478	3.95015937131147	8.91911367533344e-5	0.00540626746735851	Hypermethylated
Sagging	cg23645199	chr2	232633915	EFHD1;EFHD1;EFHD1	-0.00727389970601595	-5.91346108394938	-3.95014253719327	8.91972214061169e-5	0.00540627680115612	Hypomethylated
Sagging	cg20806657	chr15	91466077	Intergenic	0.0066186963601596	1.93088248333727	3.95000770384233	8.92459707989025e-5	0.00540887188756489	Hypermethylated
Sagging	cg12935023	chr2	230974446	Intergenic	0.00722361595928073	1.69685540707095	3.94996456690577	8.92615724138287e-5	0.0054094485259745	Hypermethylated
Sagging	cg19070074	chrX	115563570	PLS3-AS1;PLS3-AS1	0.00495636648235404	-1.13629698306707	3.94994858436239	8.92673535797565e-5	0.0054094485259745	Hypermethylated
Sagging	cg07761358	chrX	153726192	Intergenic	-0.00902885291329054	0.527165524500162	-3.94976411299038	8.93341057892064e-5	0.00541313375135102	Hypomethylated
Sagging	cg22488564	chr17	38485075	Intergenic	0.00415056948935154	-0.914333141156717	3.94969587433348	8.93588103880547e-5	0.00541427081246547	Hypermethylated
Sagging	cg08152035	chr21	24955938	Intergenic	0.00554111581482576	1.35587098053921	3.94956783320646	8.94051828821553e-5	0.00541672049792072	Hypermethylated
Sagging	cg27638126	chr7	15685697	Intergenic	-0.00699747966924592	-3.20383420664174	-3.94916759014026	8.9550285484613e-5	0.00542515114255756	Hypomethylated
Sagging	cg15777781	chr10	11005308	CELF2;CELF2;CELF2;CELF2;CELF2;CELF2;CELF2;CELF2;CELF2;CELF2;CELF2	-0.00533912191173284	0.373891697133804	-3.94914979525183	8.95567419536817e-5	0.00542518174043974	Hypomethylated
Sagging	cg24001644	chrX	20116601	MAP7D2;MAP7D2	-0.00915416193698135	-3.58038801014	-3.94911720993771	8.95685659343569e-5	0.00542553746657194	Hypomethylated
Sagging	cg10683929	chr3	147359567	Intergenic	-0.00480612236046998	-1.95041213279974	-3.94896717261431	8.96230279027096e-5	0.00542815798053657	Hypomethylated
Sagging	cg25877331	chr21	40351388	Intergenic	0.00653626229686997	0.623638511444699	3.94896522092821	8.96237365508852e-5	0.00542815798053657	Hypermethylated
Sagging	cg01481989	chr2	182866441	FRZB	-0.0058576778529176	-3.68421476284002	-3.94886571371666	8.96598741943591e-5	0.00542998592333868	Hypomethylated
Sagging	cg26518724	chr22	48731075	Intergenic	0.00670822554329797	2.76710753757139	3.94884697113048	8.96666824106788e-5	0.0054300374909936	Hypermethylated
Sagging	cg24067866	chr12	64104680	Intergenic	0.00692950927205847	2.20976991852893	3.94879607677855	8.96851721785907e-5	0.00543079641653778	Hypermethylated
Sagging	cg09311608	chrX	13377748	Intergenic	-0.00874648131823389	-0.0112951675472817	-3.94873909106696	8.97058792061668e-5	0.00543132873052322	Hypomethylated
Sagging	cg21514693	chr9	100473092	TMEFF1	0.00198322683887134	-6.27793810722508	3.94875358173765	8.97006132687857e-5	0.00543132873052322	Hypermethylated
Sagging	cg00816613	chr15	61418910	Intergenic	0.00577190323383369	-0.275943342023101	3.94861707572033	8.9750231433666e-5	0.0054336531825929	Hypermethylated
Sagging	cg13885201	chr16	71462482	ZNF23;ZNF23;ZNF23;ZNF23;ZNF23;ZNF23;ZNF23;ZNF23;ZNF23;ZNF23;ZNF23;ZNF23;ZNF23;ZNF23;ZNF23;ZNF23;ZNF23;ZNF23;ZNF23;ZNF23;ZNF23;ZNF23	-0.00644336567843107	-3.02607647120547	-3.94858253912573	8.97627891585398e-5	0.00543405255287168	Hypomethylated
Sagging	cg02000606	chr7	87474308	Intergenic	0.00514774489318874	1.57755511555473	3.94851517690611	8.9787287279008e-5	0.00543481376745007	Hypermethylated
Sagging	cg13687996	chr2	5673351	Intergenic	-0.00485708917053983	-2.37250764982483	-3.94852564520092	8.97834797805398e-5	0.00543481376745007	Hypomethylated
Sagging	cg23288973	chr5	136365362	TRPC7;TRPC7;TRPC7;TRPC7;TRPC7;TRPC7;TRPC7;TRPC7	-0.00584760514340728	-3.53132824969444	-3.94843546146489	8.98162861712461e-5	0.00543620809693808	Hypomethylated
Sagging	cg09965946	chr3	184099915	HTR3E;HTR3E;HTR3E	0.00666516818122359	0.72540669131436	3.94839760460422	8.98300608517344e-5	0.00543668084392671	Hypermethylated
Sagging	cg18087916	chr12	111024560	Intergenic	0.00545163152794928	-1.21899827167752	3.94837962272439	8.98366044791565e-5	0.00543671592054103	Hypermethylated
Sagging	cg20904097	chr15	100901896	Intergenic	0.00556401751206069	1.30623944096315	3.94830285916895	8.98645439074295e-5	0.00543804573387776	Hypermethylated
Sagging	cg08778323	chr8	10593926	Intergenic	0.00504476237216425	-2.38007243117167	3.94827940954155	8.98730804476996e-5	0.00543820130597504	Hypermethylated
Sagging	cg23817169	chr12	113512854	Intergenic	0.00683672202488027	-0.721173418393882	3.94815526553406	8.99182863050515e-5	0.00544057556285403	Hypermethylated
Sagging	cg04871384	chr20	63657768	RTEL1;RTEL1;RTEL1;RTEL1;RTEL1-TNFRSF6B	-0.00627257935653336	-1.25713509382796	-3.94800049400728	8.99746750527957e-5	0.00544362608911048	Hypomethylated
Sagging	cg25722559	chr13	97749333	Intergenic	0.00640153956034905	1.00471996072153	3.94790590520699	9.00091535947724e-5	0.00544535069245571	Hypermethylated
Sagging	cg16807870	chr12	4816095	Intergenic	0.0060721923799258	0.681020885231622	3.9478675710947	9.00231303174428e-5	0.00544583483540875	Hypermethylated
Sagging	cg03289726	chr2	107738538	Intergenic	0.00633692507086068	1.1362239102279	3.94778509236436	9.00532092608538e-5	0.00544693149081077	Hypermethylated
Sagging	cg14749123	chr19	8603100	Intergenic	0.00564239577259892	2.85105646179118	3.94779883536155	9.00481967036564e-5	0.00544693149081077	Hypermethylated
Sagging	cg08018143	chr4	161189602	Intergenic	0.00551924290918618	0.250620828172515	3.947747224191	9.00670224909632e-5	0.00544740554420862	Hypermethylated
Sagging	cg18990157	chr2	26943682	Intergenic	0.00571556962351701	0.0142104562391096	3.94758486186562	9.01262703964534e-5	0.00545062731825111	Hypermethylated
Sagging	cg01844751	chr1	2911116	Intergenic	0.00564100661893471	3.10997941295269	3.947307691342	9.02274984819003e-5	0.00545638736009889	Hypermethylated
Sagging	cg19138359	chrX	152821409	Intergenic	-0.00674991783708036	-1.15404541446405	-3.94719229218136	9.02696762599127e-5	0.00545857588623623	Hypomethylated
Sagging	cg04941352	chr1	217276046	Intergenic	0.006744312627459	1.06396308963854	3.94717156016274	9.02772556812877e-5	0.00545867211023801	Hypermethylated
Sagging	cg00264136	chr19	13215883	Intergenic	0.00578600091885931	0.915466523371903	3.94712092915055	9.02957684138796e-5	0.00545911556169029	Hypermethylated
Sagging	cg23792314	chr12	24903309	BCAT1;BCAT1	-0.00730118136135263	-2.77555318451548	-3.94711874561542	9.02965668829572e-5	0.00545911556169029	Hypomethylated
Sagging	cg02329430	chr15	73629044	Intergenic	0.00555491856702457	0.127238856291119	3.94701134932235	9.03358475187023e-5	0.00546112818363941	Hypermethylated
Sagging	cg22871653	chr1	118993194	Intergenic	-0.00490870525343117	-3.41637793669663	-3.94694389688362	9.03605268018436e-5	0.0054622578927072	Hypomethylated
Sagging	cg02517528	chr12	131583570	Intergenic	0.00692753398349742	0.432572338512815	3.94686287850899	9.03901779901081e-5	0.0054636879817136	Hypermethylated
Sagging	cg08301254	chr12	111043917	Intergenic	0.00682252132230434	1.41980857655891	3.94673393960139	9.04373861939547e-5	0.00546617905494531	Hypermethylated
Sagging	cg21400566	chrX	31420626	Intergenic	-0.00650957186012307	-0.523487020096773	-3.94663860516301	9.04723058642494e-5	0.00546792710864765	Hypomethylated
Sagging	cg24228819	chr7	136869121	CHRM2;CHRM2;CHRM2;CHRM2;CHRM2;CHRM2;CHRM2;CHRM2	-0.00582410653247709	-4.49755460599794	-3.94661639147496	9.04804442620028e-5	0.00546805644261181	Hypomethylated
Sagging	cg23901918	chr10	103660989	SH3PXD2A;SH3PXD2A;SH3PXD2A;SH3PXD2A;SH3PXD2A;SH3PXD2A;SH3PXD2A;SH3PXD2A;SH3PXD2A;SH3PXD2A;SH3PXD2A	-0.00997547278976084	-2.21822968950366	-3.94651387406837	9.05180124078702e-5	0.00546996418632856	Hypomethylated
Sagging	cg04600299	chr7	149873278	ATP6V0E2;ATP6V0E2;ATP6V0E2;ATP6V0E2;ATP6V0E2;ATP6V0E2;ATP6V0E2;ATP6V0E2-AS1;ATP6V0E2;ATP6V0E2;ATP6V0E2;ATP6V0E2;ATP6V0E2;ATP6V0E2;ATP6V0E2;ATP6V0E2;ATP6V0E2	-0.00370235130212136	-4.57535791512139	-3.94648947725802	9.0526954948463e-5	0.00547014195889699	Hypomethylated
Sagging	cg22481527	chr5	1200918	SLC6A19	0.0061502367979153	2.1834640036373	3.94631961522563	9.05892403131312e-5	0.0054735427642768	Hypermethylated
Sagging	cg27740998	chrX	152601163	Intergenic	0.0055861061866333	0.72446412824221	3.94617931556838	9.06407162976276e-5	0.00547629004258957	Hypermethylated
Sagging	cg15983071	chr2	79500924	CTNNA2-AS1	0.00557201777519371	0.357433812481737	3.94615876322306	9.06482592856388e-5	0.00547638280864223	Hypermethylated
Sagging	cg06879828	chrX	101078809	TMEM35A	-0.00794919676547209	-3.14878574430635	-3.94607041544778	9.06806908842514e-5	0.00547797907198581	Hypomethylated
Sagging	cg14784784	chrX	69525132	Intergenic	0.00642624918160168	2.41552216548034	3.94600938218733	9.07031020130897e-5	0.00547896983189267	Hypermethylated
Sagging	cg08824142	chr14	20995790	Intergenic	0.00550654684008141	2.65899774887559	3.9459204793887	9.07357560950866e-5	0.00548057915062014	Hypermethylated
Sagging	cg16656482	chrX	9147846	Intergenic	0.00608912493334958	0.0397777896846434	3.94571372775864	9.08117392366466e-5	0.0054848052244976	Hypermethylated
Sagging	cg02375076	chr2	6443798	Intergenic	0.00608398989533969	0.917612571521437	3.9456148649995	9.08480935174124e-5	0.00548663741146169	Hypermethylated
Sagging	cg11721100	chrX	20116228	Intergenic	-0.0107455311528551	-2.86784925613667	-3.94553924786664	9.0875909112074e-5	0.00548726806266772	Hypomethylated
Sagging	cg16924822	chr12	3200098	Intergenic	-0.00649757562468109	-3.88478169634587	-3.94553738512089	9.08765944207799e-5	0.00548726806266772	Hypomethylated
Sagging	cg17833476	chr5	171309197	TLX3	-0.00772789192476742	-3.80099478840024	-3.94555928962903	9.08685360084964e-5	0.00548726806266772	Hypomethylated
Sagging	cg17082371	chr8	83911490	Intergenic	0.00559143296159716	1.62623792980778	3.94550943585351	9.08868776123195e-5	0.00548752549303472	Hypermethylated
Sagging	cg08448780	chr6	18148559	Intergenic	0.00756151736593528	1.2593452115511	3.9454278955449	9.09168845055892e-5	0.00548897367889297	Hypermethylated
Sagging	cg26004086	chr1	3349175	Intergenic	0.00486522638693307	0.555952337645283	3.9453470682318	9.09466382785399e-5	0.00549040639218221	Hypermethylated
Sagging	cg01674125	chr4	3828145	Intergenic	0.00568935354786324	2.33372328734097	3.94526830867812	9.09756397511289e-5	0.00549179350270407	Hypermethylated
Sagging	cg11476866	chr17	43843047	Intergenic	0.00678057977521505	1.23291467573302	3.94516505464631	9.10136740486053e-5	0.00549372566476146	Hypermethylated
Sagging	cg03216690	chr2	100114412	Intergenic	0.00554890588299157	1.64826582788533	3.94507731181276	9.104600653379e-5	0.00549531342356302	Hypermethylated
Sagging	cg21300993	chr2	236214575	ASB18	-0.00801736073750864	-0.934049874041208	-3.94496675604742	9.10867608825468e-5	0.00549740926147458	Hypomethylated
Sagging	cg08651631	chr17	1716414	WDR81;WDR81;MIR22HG;MIR22HG;MIR22HG;MIR22HG	0.00464792981166398	-1.11281188345125	3.94482297590869	9.11397886386435e-5	0.00550005501741989	Hypermethylated
Sagging	cg16293892	chr5	77846796	Intergenic	-0.0103165921345648	0.649606437563306	-3.9448151775885	9.11426655840901e-5	0.00550005501741989	Hypomethylated
Sagging	cg05376468	chr5	147636305	Intergenic	0.0058643580063041	0.900918238802454	3.94469570558132	9.11867517877256e-5	0.00550223018740919	Hypermethylated
Sagging	cg09477869	chr6	104639249	Intergenic	-0.00706713772729319	1.39796256777716	-3.94468478475248	9.11907826755503e-5	0.00550223018740919	Hypomethylated
Sagging	cg17729873	chrX	135052426	RTL8A;RTL8A	-0.00826734089085169	-2.32750621148498	-3.94443084276943	9.12845605036294e-5	0.00550752397007734	Hypomethylated
Sagging	cg09291095	chr5	15794083	Intergenic	0.00570089400388538	-0.498101946579899	3.94432380597258	9.13241153141817e-5	0.00550954580000673	Hypermethylated
Sagging	cg11424273	chrX	70449087	Intergenic	0.00616338322241426	2.46152793852265	3.94415471056528	9.13866366031277e-5	0.00551185855463009	Hypermethylated
Sagging	cg13495111	chr3	126179940	ALDH1L1-AS2	-0.00796906148941028	-5.21582031219733	-3.94415539107069	9.1386384912003e-5	0.00551185855463009	Hypomethylated
Sagging	cg21342761	chr13	46440584	Intergenic	0.00521179410345675	1.9215899580463	3.94418192532572	9.13765714880793e-5	0.00551185855463009	Hypermethylated
Sagging	cg25838150	chr11	77548551	Intergenic	0.00483739368092466	-0.15056652049175	3.94417333739986	9.13797475357037e-5	0.00551185855463009	Hypermethylated
Sagging	cg13028481	chr2	123682711	Intergenic	0.00516956188980194	1.39345021109443	3.94411776164192	9.14003034848316e-5	0.00551231813765814	Hypermethylated
Sagging	cg00738702	chrX	48825886	ERAS	0.00584670728699276	2.75511314690175	3.94406787417285	9.14187592227204e-5	0.00551238906919531	Hypermethylated
Sagging	cg01840333	chr6	26225539	H3C6;H3C6	-0.00629721086724056	0.225658067356266	-3.94406188859344	9.14209738092525e-5	0.00551238906919531	Hypomethylated
Sagging	cg02219001	chr11	7759141	Intergenic	0.00553345038421954	0.577008897125299	3.94404920189094	9.14256678921915e-5	0.00551238906919531	Hypermethylated
Sagging	cg08097417	chr7	130734372	KLF14	-0.00540557322937389	-2.5309635572432	-3.94407824075555	9.14149238421781e-5	0.00551238906919531	Hypomethylated
Sagging	cg21585640	chr2	97734708	ZAP70;ZAP70;ZAP70	0.00798505045555563	0.213729258696708	3.94383852318552	9.15036524493915e-5	0.00551672615739526	Hypermethylated
Sagging	cg21115859	chr7	26376830	SNX10-AS1;SNX10-AS1	-0.00720526081430897	-3.83215052420803	-3.94380416870832	9.1516375032349e-5	0.00551712830844446	Hypomethylated
Sagging	cg09774265	chr6	84466586	Intergenic	0.00648263096069016	0.00251863651835713	3.94377238588003	9.15281467421391e-5	0.00551747308604677	Hypermethylated
Sagging	cg13456442	chr15	45791216	Intergenic	0.00379309996030581	-1.90260799209061	3.94374362810495	9.1538799270182e-5	0.00551775035632563	Hypermethylated
Sagging	cg27497667	chr1	109864638	Intergenic	0.00650710466026859	1.00192717104165	3.9437180122629	9.15482889444254e-5	0.00551795750039403	Hypermethylated
Sagging	cg21195256	chr14	28775072	Intergenic	-0.00755939519213182	-3.21099041955106	-3.94348274148763	9.16354912244357e-5	0.00552284833655346	Hypomethylated
Sagging	cg10675138	chr6	165662016	PDE10A;PDE10A;PDE10A;PDE10A;PDE10A	-0.00439997209796842	-3.5364242687775	-3.94342435359139	9.16571446753401e-5	0.00552358193009262	Hypomethylated
Sagging	cg16312684	chr11	48055858	Intergenic	-0.00587533763320325	-0.564900604781429	-3.94341724366325	9.16597817597042e-5	0.00552358193009262	Hypomethylated
Sagging	cg05109074	chr2	39813473	Intergenic	0.00384209892976941	0.405371754733708	3.94318975561441	9.1744195411348e-5	0.00552830338796117	Hypermethylated
Sagging	cg22746458	chr10	123147343	HMX2	-0.00751154504800595	-2.3394701560569	-3.94316869601436	9.17520136890264e-5	0.00552840905801062	Hypomethylated
Sagging	cg13642453	chr16	71426849	LINC02136	-0.00659629396961036	-2.75568455328432	-3.94311057319087	9.17735947893441e-5	0.00552934392188171	Hypomethylated
Sagging	cg04014027	chr2	201985316	Intergenic	-0.00752161046511968	-2.03978051005278	-3.94308323184786	9.17837483380981e-5	0.00552959019959312	Hypomethylated
Sagging	cg06926146	chr1	170660361	Intergenic	-0.00664586159973506	-0.854531714633768	-3.94303189728522	9.18028149429622e-5	0.00553037338393507	Hypomethylated
Sagging	cg10571228	chr8	22046164	FGF17;FGF17	-0.00486971296449649	0.819311653664056	-3.94299549534951	9.18163375679279e-5	0.00553045705036155	Hypomethylated
Sagging	cg20190559	chr17	32443914	PSMD11;PSMD11	0.00723869072328802	-2.12021324993349	3.9429974236526	9.18156211927744e-5	0.00553045705036155	Hypermethylated
Sagging	cg22756866	chr7	1239495	Intergenic	-0.00324319811407541	-1.67688679606847	-3.94287066537103	9.18627238559016e-5	0.00553288548480758	Hypomethylated
Sagging	cg15916160	chr16	54938182	Intergenic	0.0071389102759142	-1.67182169411058	3.9427977258279	9.18898381537899e-5	0.00553342176405284	Hypermethylated
Sagging	cg21093945	chr1	55641373	Intergenic	0.0068905243000731	-0.848729420072816	3.94280107188436	9.18885941362357e-5	0.00553342176405284	Hypermethylated
Sagging	cg26785911	chrX	20478298	Intergenic	-0.00682585218063294	-0.0473704443222625	-3.94281290505242	9.18841948558372e-5	0.00553342176405284	Hypomethylated
Sagging	cg26210731	chr22	30287436	CASTOR1	0.00514152223166165	1.90871843180027	3.94271015482303	9.19224015165662e-5	0.00553501702717956	Hypermethylated
Sagging	cg18304081	chr12	126388010	Intergenic	0.00623522261039946	2.6133771646541	3.94267587703396	9.19351507221735e-5	0.00553541906838302	Hypermethylated
Sagging	cg19500247	chrX	46642379	Intergenic	-0.0075529979846937	-1.28131059889494	-3.94252275281268	9.19921238662499e-5	0.0055384836057061	Hypomethylated
Sagging	cg01568397	chr1	25066956	Intergenic	0.00569621486800607	-0.924367007618765	3.94244813605634	9.20198987460094e-5	0.00553978994181002	Hypermethylated
Sagging	cg14947101	chr2	206713760	Intergenic	0.00609820170299874	1.33365440790306	3.9423124594086	9.20704225378197e-5	0.00554246554692107	Hypermethylated
Sagging	cg22531183	chr19	50051194	LOC400710;LOC400710	-0.0076648423016024	-4.6908622487059	-3.94228352735468	9.20811997660246e-5	0.00554274828861019	Hypomethylated
Sagging	cg14665227	chr7	151552238	Intergenic	0.00698239963110694	1.43396760282169	3.94225904027566	9.20903221689409e-5	0.00554293138875954	Hypermethylated
Sagging	cg12875534	chrX	71619379	CXCR3;CXCR3	-0.00587921343076158	1.10162142088304	-3.94221056099898	9.21083851372363e-5	0.00554365256327756	Hypomethylated
Sagging	cg04761722	chr16	10180458	Intergenic	-0.00955111165890896	-1.55790428430152	-3.94219126729655	9.21155747410963e-5	0.00554371925942355	Hypomethylated
Sagging	cg05905176	chr15	51093719	Intergenic	-0.00726947012623202	-3.55280387173663	-3.94202275014909	9.21783935617718e-5	0.00554713361519936	Hypomethylated
Sagging	cg10445315	chr21	36693747	Intergenic	-0.00684136345903472	-3.69716937156969	-3.94196076874385	9.22015088278421e-5	0.00554815838783315	Hypomethylated
Sagging	cg11917579	chr10	2773237	Intergenic	-0.0108900818997604	1.17745954642865	-3.94192613119389	9.22144289030287e-5	0.00554856957751966	Hypomethylated
Sagging	cg26958128	chrX	41922310	Intergenic	-0.0068056913442281	-0.86585433011462	-3.94189675096772	9.22253892998971e-5	0.00554886280628343	Hypomethylated
Sagging	cg18335326	chr6	30685882	PPP1R18;PPP1R18	0.00694148072939065	-2.68624645006707	3.94184296421787	9.22454578340125e-5	0.00554970396332689	Hypermethylated
Sagging	cg01640808	chrX	21656697	KLHL34	-0.00740495533096253	-0.786879317450115	-3.94182529771424	9.22520503381489e-5	0.00554973431315579	Hypomethylated
Sagging	cg02511750	chr2	19347492	MIR4757	0.00568521707447871	-2.74345588059429	3.94172547199183	9.22893100962591e-5	0.00555160942969169	Hypermethylated
Sagging	cg22168885	chr5	173469489	Intergenic	0.00570758317136729	2.04867059882032	3.9415356550749	9.23601982216043e-5	0.0055555070600363	Hypermethylated
Sagging	cg07944707	chr10	133248651	MIR202;MIR202HG;MIR202HG	0.00407575662788859	2.4053570783	3.94122337478505	9.24769331769036e-5	0.00556216170133293	Hypermethylated
Sagging	cg08071609	chr6	116764877	Intergenic	-0.00607885675151485	-3.47621808443583	-3.94118930145745	9.24896787401284e-5	0.00556256128164718	Hypomethylated
Sagging	cg19123749	chr8	29333628	DUSP4;DUSP4;DUSP4;DUSP4	0.00502675970350923	2.67948565668266	3.94100260705805	9.25595437056595e-5	0.00556639588674001	Hypermethylated
Sagging	cg12648561	chr8	63300814	Intergenic	0.00640768987840258	1.91046326070383	3.94097274620627	9.25707228998813e-5	0.00556670094208548	Hypermethylated
Sagging	cg01376467	NA	NA	Intergenic	-0.00399000402910246	-1.82410899255889	-3.94094295425978	9.25818775721523e-5	0.0055670044826664	Hypomethylated
Sagging	cg10625020	chr10	10142035	Intergenic	0.0055466054682044	1.84577764389814	3.94084091971761	9.26200908969476e-5	0.0055689349290838	Hypermethylated
Sagging	cg24000816	chrX	70282092	RAB41;RAB41	0.0067214706806317	2.11723287745233	3.940818902454	9.26283386214033e-5	0.00556906350880483	Hypermethylated
Sagging	cg18105361	chr5	136200980	Intergenic	0.00528316454047444	-0.928498292564935	3.94072783609415	9.26624597079487e-5	0.00557072948267787	Hypermethylated
Sagging	cg20037507	chr3	62377573	Intergenic	-0.00797010519997634	0.264042453712512	-3.94071233116631	9.26682703386726e-5	0.00557072948267787	Hypomethylated
Sagging	cg04574034	chr17	48722383	PRAC1;PRAC2;PRAC2	-0.00644449276044328	-1.42802446068871	-3.94069448923066	9.26749572141484e-5	0.00557076409477569	Hypomethylated
Sagging	cg16524492	chrX	115561981	Intergenic	-0.00600544349137865	-4.33999799144799	-3.94067644842064	9.26817190893251e-5	0.00557080321030245	Hypomethylated
Sagging	cg07161397	chr1	18104747	Intergenic	-0.00589986286457328	0.653388210305769	-3.94062465588177	9.27011340452456e-5	0.00557123548081257	Hypomethylated
Sagging	cg27309392	chrX	40004569	Intergenic	0.00665145626784196	-1.52738964357027	3.94062586304727	9.27006814832285e-5	0.00557123548081257	Hypermethylated
Sagging	cg19271175	chrX	153923307	Intergenic	0.00510336898340371	1.69780640760506	3.94059036551324	9.27139902555633e-5	0.0055716407961742	Hypermethylated
Sagging	cg23423227	chr10	123153930	BUB3;BUB3	-0.00589529944708093	0.0103567454225927	-3.9405652076221	9.27234235741239e-5	0.00557184037321686	Hypomethylated
Sagging	cg27271216	chr5	168768277	MIR218-2	0.00561107574899609	2.51218923538161	3.94050523119752	9.2745916277589e-5	0.00557282462331584	Hypermethylated
Sagging	cg19252043	chr13	46983125	Intergenic	0.00491148198299073	-0.550113306125596	3.94035077765809	9.28038641269339e-5	0.00557593899689101	Hypermethylated
Sagging	cg21964662	chr13	78660580	OBI1	0.006359630463497	2.07865399749049	3.94028193791846	9.2829702454899e-5	0.00557699780714693	Hypermethylated
Sagging	cg26152600	chr8	141659443	Intergenic	0.00672690962126158	0.941590667390191	3.94027122923922	9.28337224661001e-5	0.00557699780714693	Hypermethylated
Sagging	cg18585789	chr2	178764630	TTN;TTN;TTN;TTN;TTN;TTN;TTN	0.00622070838801155	1.84632066335657	3.94004610726237	9.29182708704057e-5	0.00558154039015629	Hypermethylated
Sagging	cg25828754	chr5	117652528	Intergenic	0.00675921414624288	1.96060903622946	3.94003729124003	9.29215833618682e-5	0.00558154039015629	Hypermethylated
Sagging	cg18797683	chr13	59391637	Intergenic	0.00614513841372648	2.0160996892834	3.93988452720851	9.29789999778271e-5	0.00558462125583367	Hypermethylated
Sagging	cg18669209	chr18	47251365	Intergenic	-0.00799492102274723	-4.81841738688023	-3.93986447286779	9.29865399301352e-5	0.00558464919862835	Hypomethylated
Sagging	cg20284000	chr7	44066778	DBNL;DBNL;DBNL;DBNL;DBNL;DBNL;DBNL;DBNL;DBNL;DBNL;DBNL;DBNL;PGAM2	0.00546969418704668	1.14332748955301	3.93985070173759	9.29917178810194e-5	0.00558464919862835	Hypermethylated
Sagging	cg26390425	chr2	212136395	Intergenic	0.00537350865678211	1.6955715147343	3.93979452421217	9.30128434844812e-5	0.00558554992513725	Hypermethylated
Sagging	cg27295626	chrX	89871969	Intergenic	0.00463730477763708	-1.33708899358686	3.9397662392033	9.30234818053057e-5	0.00558582079863517	Hypermethylated
Sagging	cg09572096	chr17	70902448	Intergenic	0.00576813395762322	2.26987774265968	3.93972706823705	9.30382163645921e-5	0.00558633758883117	Hypermethylated
Sagging	cg25105204	chrX	39440720	Intergenic	0.00697403654556639	2.38677743546547	3.9393157328073	9.31930779460262e-5	0.00559526746980429	Hypermethylated
Sagging	cg01127291	chrX	64204525	Intergenic	0.00734211663541681	0.610369002536171	3.93929252787379	9.32018215247485e-5	0.00559542389788792	Hypermethylated
Sagging	cg27642470	chr6	117481547	DCBLD1;DCBLD1;DCBLD1;DCBLD1;DCBLD1	-0.00828015780042269	-0.787236641310937	-3.93926885259061	9.3210743131229e-5	0.00559559099266156	Hypomethylated
Sagging	cg23845335	chrX	33741750	Intergenic	0.00815027202472204	1.75389979654125	3.93918118673167	9.32437854840032e-5	0.00559720597731514	Hypermethylated
Sagging	cg26038582	chr1	41918719	HIVEP3;HIVEP3;HIVEP3;HIVEP3;HIVEP3	0.00642353173982069	-3.27035640339234	3.93913666977174	9.32605687271616e-5	0.00559784481729808	Hypermethylated
Sagging	cg15215612	chr19	50728479	Intergenic	-0.00696626834102733	-4.8179777523489	-3.93906601012546	9.32872138436431e-5	0.00559907548035213	Hypomethylated
Sagging	cg09695261	chr17	81330800	TMEM105	0.00895110145193272	5.17457811354878	3.93902015349294	9.33045098250707e-5	0.0055997448855315	Hypermethylated
Sagging	cg22768791	chrX	71099799	Intergenic	0.00868088777148951	0.625833953874025	3.93889329807587	9.33523723589228e-5	0.00560224855792935	Hypermethylated
Sagging	cg12845249	chr16	67842548	THAP11;THAP11	-0.00375622458762983	-3.80884071068699	-3.93879721003065	9.3388641845198e-5	0.00560405622626855	Hypomethylated
Sagging	cg20446252	chrX	151629479	Intergenic	0.00580287920058388	1.41235368735796	3.93873733780194	9.34112480234696e-5	0.00560504380418868	Hypermethylated
Sagging	cg00227143	chr1	11339855	Intergenic	0.00568839483409907	-0.157447377318392	3.93842898181073	9.35277572459933e-5	0.00560923385135525	Hypermethylated
Sagging	cg02111296	chr1	231606735	Intergenic	0.00505570489697157	-0.482383045263262	3.93842994162304	9.35273943770634e-5	0.00560923385135525	Hypermethylated
Sagging	cg10335743	chr7	50566914	Intergenic	0.00482052521693987	3.11275501282335	3.93848518421637	9.35065114775715e-5	0.00560923385135525	Hypermethylated
Sagging	cg16887264	chr4	146640623	POU4F2	-0.00689842015724886	-5.42824195971717	-3.9384542393002002	9.35182087835041e-5	0.00560923385135525	Hypomethylated
Sagging	cg18863062	chr4	21304540	KCNIP4	-0.00613774949750715	-3.53506476653854	-3.93842224551839	9.35303040222469e-5	0.00560923385135525	Hypomethylated
Sagging	cg20061890	chr7	98211689	Intergenic	0.00542159375396982	0.136083756752556	3.93848364455949	9.35070934414596e-5	0.00560923385135525	Hypermethylated
Sagging	cg24923818	chr19	14469461	PKN1;PKN1	0.00803622179972165	5.77631657846446	3.93842438388695	9.3529495566505e-5	0.00560923385135525	Hypermethylated
Sagging	cg27548655	chrX	55220735	Intergenic	0.00609133120342298	1.57893800168685	3.93852172375438	9.34927011658242e-5	0.00560923385135525	Hypermethylated
Sagging	cg25339054	chr5	51377974	ISL1-DT	-0.00727139345766008	-2.24645448055886	-3.9380839834743	9.36582745592367e-5	0.00561653903839938	Hypomethylated
Sagging	cg02884775	chr2	73202205	NOTO	-0.00589246095005723	-3.47733154425509	-3.93794731864741	9.37100243129168e-5	0.00561858353423598	Hypomethylated
Sagging	cg16822572	chrX	48919209	PIM2	-0.0115441945644936	-2.43273481935434	-3.9379451172217	9.37108581304151e-5	0.00561858353423598	Hypomethylated
Sagging	cg19325874	chr14	28875851	Intergenic	0.0054382992464363	0.29862689037321	3.9379579729554	9.3705988959938e-5	0.00561858353423598	Hypermethylated
Sagging	cg15107559	chrX	40844903	Intergenic	0.00686126714987892	1.74513080582221	3.93789862084549	9.37284708556329e-5	0.00561890039869643	Hypermethylated
Sagging	cg25206687	chr2	181680581	NEUROD1;NEUROD1;NEUROD1	-0.00648537585495415	-5.39690493681755	-3.93790978122788	9.37242430413369e-5	0.00561890039869643	Hypomethylated
Sagging	cg11593225	chr20	17761358	Intergenic	0.00472431391855495	2.40196672884619	3.93781341435444	9.37607550252288e-5	0.00562046617123023	Hypermethylated
Sagging	cg11923198	chr15	67832939	Intergenic	-0.00729724479950162	-1.92081619105914	-3.93774976061735	9.37848798735071e-5	0.00562154266143422	Hypomethylated
Sagging	cg15377585	chr7	19773456	TMEM196;TMEM196;TMEM196;TMEM196;TMEM196;TMEM196;TMEM196	-0.00581608023076074	-2.75677181015875	-3.93771284676668	9.3798872963738e-5	0.00562201174411758	Hypomethylated
Sagging	cg08233624	chr5	164347590	Intergenic	0.00424422130908634	-0.897042782744096	3.93747932556031	9.3887440675437e-5	0.00562682540504429	Hypermethylated
Sagging	cg12407228	chr8	34192016	Intergenic	0.00481558400138761	2.91729077462618	3.93746854760054	9.38915303496443e-5	0.00562682540504429	Hypermethylated
Sagging	cg23698978	chr7	20799012	Intergenic	-0.00623669469157684	-0.598811591489023	-3.93725440738567	9.39728203928857e-5	0.00563110841351819	Hypomethylated
Sagging	cg26414889	chr22	43234042	Intergenic	0.00561539539853094	1.93051879728186	3.93724773860372	9.3975353007802e-5	0.00563110841351819	Hypermethylated
Sagging	cg03553278	chr2	176190440	HOXD1;HOXD1;HAGLR	-0.00654159057116457	-2.51247602604186	-3.93715183007069	9.40117835095669e-5	0.00563292109975358	Hypomethylated
Sagging	cg13177026	chr4	95194187	Intergenic	0.00702762069891779	1.61069032062621	3.93711898371373	9.40242631515639e-5	0.00563329857401924	Hypermethylated
Sagging	cg05383490	chr13	107866607	NALF1;NALF1	-0.0059543343854556	-3.37260407524172	-3.93700318963327	9.40682704615091e-5	0.00563549996102953	Hypomethylated
Sagging	cg16604050	chrX	18617449	Intergenic	-0.00761473931953256	-0.034525395215256	-3.93698977399302	9.40733703097769e-5	0.00563549996102953	Hypomethylated
Sagging	cg02469909	chr22	24494863	ADORA2A-AS1;ADORA2A-AS1;UPB1	-0.00857268450429756	-4.95859150280579	-3.93685077137425	9.41262264585054e-5	0.00563809638278103	Hypomethylated
Sagging	cg24411302	chr14	74426480	SYNDIG1L	-0.00532587755111448	-0.816658142147069	-3.9368432630868	9.41290823071421e-5	0.00563809638278103	Hypomethylated
Sagging	cg23294399	chr5	157103947	Intergenic	0.00462655939618586	-0.813209903535142	3.93680746039027	9.41427013324794e-5	0.00563854163473466	Hypermethylated
Sagging	cg23518740	chr3	43001373	Intergenic	0.0053136443493262	-0.584785492999575	3.93665669878395	9.42000701769556e-5	0.00564160698849676	Hypermethylated
Sagging	cg07073391	chr10	15719870	ITGA8;ITGA8;ITGA8;ITGA8	-0.00508687745132988	-3.28618179951672	-3.93662420510109	9.42124392335206e-5	0.00564197709607757	Hypomethylated
Sagging	cg02940952	chr1	182788886	NPL;NPL;NPL;NPL;NPL	0.00513286508986762	1.05557497415424	3.93652313588245	9.42509221116969e-5	0.00564391089657628	Hypermethylated
Sagging	cg05670472	chr5	141426165	PCDHGB8P	-0.00585078553482796	-0.502965000384419	-3.93649530356212	9.42615220947624e-5	0.00564417487592902	Hypomethylated
Sagging	cg05067204	chr19	17754080	FCHO1;FCHO1;FCHO1;FCHO1;FCHO1;FCHO1	0.00570074840475723	-0.573890666247248	3.93618225803489	9.43808237744958e-5	0.00565005231158062	Hypermethylated
Sagging	cg05450336	chr10	683976	Intergenic	0.00710464253558873	1.61541587636691	3.93617269216919	9.43844715776451e-5	0.00565005231158062	Hypermethylated
Sagging	cg06807397	chr13	44374277	Intergenic	-0.00575448869955909	-1.0257316353505	-3.93618958851103	9.43780284948701e-5	0.00565005231158062	Hypomethylated
Sagging	cg14903405	chr18	61746662	Intergenic	0.00643055768126848	1.44677612566159	3.93621836296893	9.43670568883684e-5	0.00565005231158062	Hypermethylated
Sagging	cg25670583	chr4	722076	Intergenic	-0.00647713352680765	-1.72836581375011	-3.9360927979168	9.44149432992165e-5	0.00565150528680148	Hypomethylated
Sagging	cg20098675	NA	NA	Intergenic	0.00336869755467382	0.570441194264788	3.93585100327162	9.45072207205504e-5	0.00565665740409976	Hypermethylated
Sagging	cg26822572	chr22	50253182	MAPK12;MAPK12;MAPK12;MAPK12	0.00338326482834897	1.11269793900984	3.93577737403424	9.45353372134593e-5	0.00565796879371317	Hypermethylated
Sagging	cg06611358	chr19	36973515	Intergenic	-0.00703653025707905	-4.26803963684718	-3.93570141658179	9.45643510744476e-5	0.00565896219736395	Hypomethylated
Sagging	cg13059113	chr14	59534756	Intergenic	0.00487435542328651	3.08658926720666	3.93570837728963	9.45616919058907e-5	0.00565896219736395	Hypermethylated
Sagging	cg02372229	chr2	6111609	Intergenic	0.00649763058185828	1.27033963895999	3.93558796293652	9.46077032570409e-5	0.00566118485854361	Hypermethylated
Sagging	cg07962143	chr19	56638068	Intergenic	-0.00694120111471259	-2.49481916176216	-3.93549912818759	9.4641661363214e-5	0.00566271850270602	Hypomethylated
Sagging	cg08050935	chr5	63168126	Intergenic	0.006000414987216	0.521748784097945	3.93548440758405	9.4647289598365e-5	0.00566271850270602	Hypermethylated
Sagging	cg22491630	chr8	9324951	LOC157273	0.00621128168673786	1.99843642693372	3.9354721694941	9.4651968917409e-5	0.00566271850270602	Hypermethylated
Sagging	cg06647007	chr7	28708219	Intergenic	0.00733521746638008	1.2754612047742	3.93537132659759	9.46905352444509e-5	0.0056646540305904	Hypermethylated
Sagging	cg24902842	chr3	49813074	UBA7	0.00498620615159253	0.359457781436195	3.9352615865192	9.47325211174759e-5	0.00566679385788232	Hypermethylated
Sagging	cg03734874	chr14	104605045	TMEM179;TMEM179	-0.00563881260081846	-2.68429445101576	-3.93506280111624	9.48086200799055e-5	0.00567017070464223	Hypomethylated
Sagging	cg03911494	chr16	71626560	MARVELD3;MARVELD3	0.0030645378780722	-6.06033974470947	3.93504913744869	9.48138529266345e-5	0.00567017070464223	Hypermethylated
Sagging	cg13882345	chr10	133044685	Intergenic	0.00511944136958736	1.20721944738496	3.93505695763725	9.48108579543564e-5	0.00567017070464223	Hypermethylated
Sagging	cg27605208	chr3	169775623	Intergenic	0.00502507595574454	1.15302916032718	3.93506996513545	9.48058765470424e-5	0.00567017070464223	Hypermethylated
Sagging	cg00012638	chr6	39312765	Intergenic	0.00551531613762856	-0.0261200197842719	3.93498872023407	9.48369945046361e-5	0.00567118259318658	Hypermethylated
Sagging	cg15995070	chr19	19142376	Intergenic	0.00616570562223882	2.6451519315486	3.93496855794474	9.4844718447491e-5	0.00567127244620294	Hypermethylated
Sagging	cg00813027	chr7	142328172	Intergenic	-0.00597749752326366	-1.90821371059979	-3.93488243550205	9.48777176803067e-5	0.00567287353292759	Hypomethylated
Sagging	cg10502794	chr7	376554	Intergenic	0.00836575076378447	-1.93922008313484	3.93485267412484	9.48891237702706e-5	0.00567318340962178	Hypermethylated
Sagging	cg22258115	chr7	131897449	Intergenic	-0.00515779633944442	1.29357619203019	-3.93471482220593	9.49419726547015e-5	0.00567597084421385	Hypomethylated
Sagging	cg10143433	chr3	183635663	KLHL24;KLHL24;KLHL24;KLHL24;KLHL24;KLHL24;KLHL24;KLHL24;KLHL24;KLHL24;KLHL24;KLHL24;KLHL24;KLHL24;KLHL24;KLHL24;KLHL24;KLHL24;KLHL24;KLHL24;KLHL24;KLHL24;KLHL24;KLHL24;KLHL24;KLHL24;KLHL24;KLHL24;KLHL24;KLHL24;KLHL24;KLHL24;KLHL24;KLHL24;KLHL24;KLHL24	0.00629765061745253	-2.45362146426779	3.9346393159271	9.49709316375983e-5	0.00567732978308098	Hypermethylated
Sagging	cg19480198	chr19	18786043	COMP	-0.00784647598801724	-2.23259653126223	-3.9345985491088	9.4986570445213e-5	0.00567789232042277	Hypomethylated
Sagging	cg24985738	chr5	179319870	Intergenic	0.00620409547979741	-0.985642975726769	3.93449485378331	9.50263606338374e-5	0.00567989835595	Hypermethylated
Sagging	cg08408490	chrX	152117339	Intergenic	0.0056862088595744	2.45864843789356	3.93446819137033	9.5036594142157e-5	0.00568013758773325	Hypermethylated
Sagging	cg11920742	chr7	151894473	Intergenic	0.00405486684018617	0.266797237622237	3.93443325416591	9.50500052425338e-5	0.00568056669369888	Hypermethylated
Sagging	cg24114936	chr7	73671351	VPS37D	-0.00612060138460627	-0.362979975908914	-3.93411201038024	9.51734028865314e-5	0.00568756854617178	Hypomethylated
Sagging	cg08709360	chr1	1067996	LOC105378948	0.006710575761199	0.04991157570188	3.93405094923322	9.51968751297145e-5	0.0056885983238771	Hypermethylated
Sagging	cg02811232	chr18	47264470	Intergenic	-0.00582128759727243	-2.30265519259041	-3.93398899975473	9.52206944551549e-5	0.00568927578497936	Hypomethylated
Sagging	cg11299104	chr7	52587522	Intergenic	0.00548291860128648	2.26379138616543	3.93400427206172	9.5214821790327e-5	0.00568927578497936	Hypermethylated
Sagging	cg17861455	chr17	3535639	TRPV3;TRPV3	-0.00761297694263591	-5.02213072288629	-3.93397025559822	9.52279026202152e-5	0.00568933356079013	Hypomethylated
Sagging	cg11032300	chr7	52798755	Intergenic	0.00573059927180354	0.0732778261878161	3.93391514044835	9.52491004380882e-5	0.00569022707761665	Hypermethylated
Sagging	cg11590730	chr8	60044640	Intergenic	0.00605657904842967	1.83956693704449	3.93385258539429	9.52731651293717e-5	0.00569054592246315	Hypermethylated
Sagging	cg14214856	chr10	36676434	Intergenic	0.00545402696274505	-0.512234780686945	3.93386843160183	9.5267068609107e-5	0.00569054592246315	Hypermethylated
Sagging	cg24808280	chr1	169427630	CCDC181;CCDC181;CCDC181;CCDC181;CCDC181	-0.00783290664424565	-4.93374641174753	-3.93385729203529	9.52713543021812e-5	0.00569054592246315	Hypomethylated
Sagging	cg21258987	chrX	51742738	GSPT2	0.00846678673129818	1.19751503713679	3.93373119233886	9.53198810062336e-5	0.00569296318729361	Hypermethylated
Sagging	cg02745494	chr13	114005622	Intergenic	0.00645638800930962	1.7896703506486	3.93366610845737	9.53449362695342e-5	0.00569408654380123	Hypermethylated
Sagging	cg24713063	chr20	36830743	Intergenic	-0.00377668463749802	1.03857110475891	-3.93361278547803	9.53654686009142e-5	0.00569493965720415	Hypomethylated
Sagging	cg02369495	chrX	77953905	Intergenic	-0.00660127902791739	-0.691611989381841	-3.9335390284352	9.53938760926358e-5	0.00569626290898238	Hypomethylated
Sagging	cg01376574	NA	NA	Intergenic	-0.00303797444432031	-2.69683918661175	-3.93339448895112	9.54495686522283e-5	0.00569846864837241	Hypomethylated
Sagging	cg09049889	chr8	47131968	Intergenic	0.00636675010653824	0.501339471175112	3.93340427320691	9.54457977057017e-5	0.00569846864837241	Hypermethylated
Sagging	cg18256707	chr12	123389339	Intergenic	0.00227466474424555	-6.54279605985336	3.93342506356819	9.54377853684141e-5	0.00569846864837241	Hypermethylated
Sagging	cg12428624	chr1	70023197	LRRC7;LRRC7;LRRC7;LRRC7;LRRC7;LRRC7	0.00525739479190336	1.25806201627106	3.93335787360152	9.54636818131108e-5	0.00569856480041881	Hypermethylated
Sagging	cg20637249	chr6	69867435	Intergenic	0.0048130074438343	-5.14548899141812	3.93336374711404	9.54614177708251e-5	0.00569856480041881	Hypermethylated
Sagging	cg05880945	chr9	38622483	FAM201A	-0.0057535873751254	-2.08930788578902	-3.93320581026429	9.55223148391499e-5	0.00570169144585334	Hypomethylated
Sagging	cg19885528	chr1	241957382	BECN2	0.00636841372416498	2.3877237624189	3.93313553171415	9.55494245701242e-5	0.00570293619129404	Hypermethylated
Sagging	cg05774978	chr1	147178263	PDIA3P1	-0.00622827442900989	-2.06394914169241	-3.93296833489593	9.56139495113586e-5	0.00570641378129922	Hypomethylated
Sagging	cg10425458	chr6	166575331	Intergenic	0.00647001476884603	2.5741284935354	3.93289524955732	9.56421677161468e-5	0.00570735056603071	Hypermethylated
Sagging	cg26474048	chr7	158517677	Intergenic	0.00410028886357937	1.2284170139083	3.93290325207537	9.56390775643179e-5	0.00570735056603071	Hypermethylated
Sagging	cg27340012	chrX	97310438	Intergenic	0.00950347470002377	0.261687158609893	3.9328308994609	9.56670197784431e-5	0.00570845989982543	Hypermethylated
Sagging	cg10588503	chr13	42562668	TNFSF11	0.00572014991278991	1.66378480530615	3.93277886436068	9.56871202507019e-5	0.00570928557914222	Hypermethylated
Sagging	cg02370562	chr2	104754951	Intergenic	0.00602365721190365	1.79729914009283	3.93275896023004	9.56948100111229e-5	0.00570937069899466	Hypermethylated
Sagging	cg25782131	chr21	32087563	LINC00159	0.00523700723582473	1.0407736639752	3.93248490075429	9.58007496545887e-5	0.00571531723626505	Hypermethylated
Sagging	cg26425730	chr6	152983160	FBXO5	0.00205318951553026	-5.87791160144403	3.93244679727865	9.58154876164788e-5	0.00571582240700411	Hypermethylated
Sagging	cg01805446	chr6	157764226	Intergenic	0.00635287312700627	-1.31440934600403	3.93236369754718	9.58476370321873e-5	0.00571727878067507	Hypermethylated
Sagging	cg02294239	chr9	74499153	RORB-AS1	-0.00600630659925157	-3.5328452114347	-3.9323512727826	9.58524447717777e-5	0.00571727878067507	Hypomethylated
Sagging	cg19767548	chr11	18412007	LDHC;LDHC	0.0084560428229719	0.497148710516783	3.93206855871295	9.59619021978699e-5	0.00572343305453639	Hypermethylated
Sagging	cg15635270	chr2	228699538	Intergenic	0.00589937608015452	1.69632370354034	3.93202710475693	9.59779617298103e-5	0.00572401637904223	Hypermethylated
Sagging	cg03719789	chr3	170554049	Intergenic	0.00551177926342743	0.401678257950018	3.93196902273209	9.60004673651936e-5	0.00572498404034824	Hypermethylated
Sagging	cg07865738	chr2	3601857	COLEC11	0.00708570100038316	1.44232714369284	3.9319426210995	9.60106991275625e-5	0.00572521967100827	Hypermethylated
Sagging	cg15031983	chr6	28542599	Intergenic	-0.00534741781370565	-4.82954222008482	-3.93192107474578	9.60190500269249e-5	0.00572534312032602	Hypomethylated
Sagging	cg02222646	chr12	64256585	Intergenic	0.00386044212539743	2.42123445585323	3.93190168700093	9.60265648842673e-5	0.00572541670594548	Hypermethylated
Sagging	cg04248234	chr6	117547864	Intergenic	-0.00725165213729404	-2.81677045163804	-3.93185995362774	9.6042742990085e-5	0.00572600677926106	Hypomethylated
Sagging	cg07399520	chr9	88198446	Intergenic	0.00719004679140581	1.99299665049831	3.93183490364226	9.60524549548535e-5	0.00572621129342393	Hypermethylated
Sagging	cg18470333	chr13	21009172	Intergenic	0.00668032643224901	2.52043461713423	3.93178255180514	9.60727549436471e-5	0.00572704694948534	Hypermethylated
Sagging	cg19499496	chr3	56434834	ERC2;ERC2	0.00548672993757437	1.73753971173687	3.93172551709492	9.60948753913225e-5	0.00572799100956135	Hypermethylated
Sagging	cg24606791	chr12	43552690	ADAMTS20	-0.00690894238782322	-1.0153950857978	-3.9316787117773	9.6113032055657e-5	0.00572869868976696	Hypomethylated
Sagging	cg06216231	chr10	27983822	ODAD2	0.0063186694701207	1.43183007275829	3.93161526726626	9.61376485632334e-5	0.00572979128324762	Hypermethylated
Sagging	cg24789262	chr19	54616896	LILRB1;LILRB1;LILRB1;LILRB1	0.00666021665003535	0.341901395755552	3.93150827394318	9.61791755610233e-5	0.00573189153098311	Hypermethylated
Sagging	cg13351009	chr5	165241694	Intergenic	0.00546417635611697	2.68863124198423	3.93144527794078	9.62036339554974e-5	0.00573297435060157	Hypermethylated
Sagging	cg06872703	chr17	81535951	Intergenic	0.00534805509864502	1.18102320040192	3.93140509371647	9.6219238682862e-5	0.00573352945473417	Hypermethylated
Sagging	cg27039534	chr10	126504928	C10orf90;C10orf90;C10orf90;C10orf90;C10orf90	0.00711156075950296	2.75528289625152	3.93129023963342	9.62638531511615e-5	0.00573581301101613	Hypermethylated
Sagging	cg06436854	chr16	88977119	CBFA2T3;CBFA2T3	0.00770491121461303	-1.96522608372672	3.93124153855092	9.6282776746165e-5	0.00573656559648818	Hypermethylated
Sagging	cg03735384	chr2	163155385	Intergenic	0.00337642482559298	-1.51603764283214	3.93108026690773	9.63454666090509e-5	0.00573928982668947	Hypermethylated
Sagging	cg08874609	chr5	127290668	MEGF10;MEGF10;MEGF10;MEGF10	-0.00461797602968764	-2.8838221294586	-3.93107532489183	9.63473882904725e-5	0.00573928982668947	Hypomethylated
Sagging	cg09636671	chr1	201946745	LMOD1	-0.00557396931579709	-3.21338158035518	-3.93109075902075	9.63413869167969e-5	0.00573928982668947	Hypomethylated
Sagging	cg04037732	chrX	71144925	NLGN3;NLGN3;NLGN3;NLGN3;NLGN3;NLGN3;NLGN3;NLGN3	-0.0110225871772883	-1.1340484846795	-3.93100367398019	9.63752535147613e-5	0.0057405745948109	Hypomethylated
Sagging	cg06553871	chr19	40490099	SPTBN4	-0.00669135786743656	2.57193763402524	-3.93094676379357	9.63973914712502e-5	0.00574094858002147	Hypomethylated
Sagging	cg10028049	chrX	112824478	Intergenic	0.0067054268152516	0.38765866223336	3.93093896505622	9.64004255406971e-5	0.00574094858002147	Hypermethylated
Sagging	cg26340889	chr2	95323945	Intergenic	0.00527676942856271	0.302001735922954	3.93096015625665	9.63921813948299e-5	0.00574094858002147	Hypermethylated
Sagging	cg22696549	chrX	30309550	NR0B1	-0.0085009507399754	-2.22262631747692	-3.93083409123672	9.64412350920099e-5	0.00574300372910729	Hypomethylated
Sagging	cg27494947	chrX	119614618	Intergenic	0.00603077632860488	1.96994749562771	3.93077675857122	9.64635518694416e-5	0.00574395745072477	Hypermethylated
Sagging	cg12936335	chr6	149965076	ULBP1	-0.00439591920129686	-4.08060881078641	-3.93073436883389	9.64800552468968e-5	0.00574456490933809	Hypomethylated
Sagging	cg06298194	chr2	114442796	DPP10;DPP10;DPP10;DPP10;DPP10;DPP10	-0.0053618410025156	-3.5613334227618	-3.93070744756004	9.64905377556297e-5	0.0057448138206046	Hypomethylated
Sagging	cg09142559	chr5	1204003	Intergenic	0.00594403342154502	1.47462654001526	3.93056944630817	9.6544289123714e-5	0.00574763865461045	Hypermethylated
Sagging	cg27189763	chrX	72308866	Intergenic	-0.0108553087114711	-2.89093305271054	-3.93054107637894	9.65553426998838e-5	0.00574792132817606	Hypomethylated
Sagging	cg05406616	chr5	33523691	ADAMTS12;ADAMTS12;ADAMTS12;ADAMTS12	0.00571256116881843	1.69269508349108	3.93052429305031	9.65618824344955e-5	0.00574793527423517	Hypermethylated
Sagging	cg09159751	chrX	131088914	ARHGAP36;ARHGAP36;ARHGAP36;ARHGAP36;ARHGAP36;ARHGAP36	0.00645966467432842	1.17652551205275	3.9304391501019	9.65950654076211e-5	0.00574953507830749	Hypermethylated
Sagging	cg14225897	chr16	25633674	Intergenic	0.00555712697982261	1.72480398455497	3.93037837555212	9.66187578288602e-5	0.00575056981337375	Hypermethylated
Sagging	cg19169658	chrX	115189277	RBMXL3	0.00651295136727578	1.38382862772129	3.93032328815933	9.66402379169076e-5	0.00575147274794637	Hypermethylated
Sagging	cg26683977	chrX	9405987	Intergenic	0.00440390803254662	1.60450643428881	3.93029648613852	9.66506903965535e-5	0.00575171930746118	Hypermethylated
Sagging	cg01546378	chr2	38665759	GALM	-0.0081543084739468	-2.16601743277761	-3.93015216471705	9.67069924960297e-5	0.00575469418496839	Hypomethylated
Sagging	cg16166796	chr2	219309479	PTPRN;PTPRN;PTPRN	-0.00611288804641051	-5.2938536316057	-3.9300520232245	9.67460775483211e-5	0.00575664421484977	Hypomethylated
Sagging	cg10676084	chr15	26772413	GABRB3;GABRB3;GABRB3;GABRB3	-0.00620572491395614	-2.79225059947548	-3.9300352732863	9.67526164805276e-5	0.00575665753745312	Hypomethylated
Sagging	cg01857344	chrX	38160190	SRPX;SRPX;SRPX;SRPX	0.00650953633804952	2.64019838594782	3.92983080449636	9.68324718670051e-5	0.00576103280932806	Hypermethylated
Sagging	cg17379325	chr17	7652093	Intergenic	-0.00829674285706604	-3.73249955677946	-3.92979495591439	9.68464789775008e-5	0.00576149013289239	Hypomethylated
Sagging	cg13226591	chrX	26138428	MAGEB18;MAGEB18	0.00635798854354859	2.54901260532809	3.92970764895726	9.68806004377321e-5	0.0057631439406831	Hypermethylated
Sagging	cg02340556	chr17	48720402	Intergenic	-0.00615999535247507	-1.35263660772902	-3.92967252567489	9.68943305923516e-5	0.00576320852677645	Hypomethylated
Sagging	cg05942810	chr2	28392278	FOSL2	0.00290655427504507	-5.69301683328895	3.92967917737091	9.68917302151594e-5	0.00576320852677645	Hypermethylated
Sagging	cg26635219	chr7	117479370	CFTR	-0.00654488112160282	-4.04379145534232	-3.92962011929517	9.69148203637697e-5	0.00576367510093979	Hypomethylated
Sagging	cg27247782	chr7	158974444	Intergenic	0.00681034379582113	2.51213177349273	3.92963442259902	9.69092276714055e-5	0.00576367510093979	Hypermethylated
Sagging	cg12319423	chr6	28587762	ZBED9	-0.00575623968772767	-2.56839964182117	-3.92959942174019	9.69229137944284e-5	0.00576378040033433	Hypomethylated
Sagging	cg25370351	chr14	87656472	LINC02330	0.00518956386100654	2.59031459526436	3.92957125814639	9.69339277219771e-5	0.00576405934982387	Hypermethylated
Sagging	cg20608990	chr2	201232884	CASP8;CASP8;CASP8;CASP8	0.00618250692145799	0.516689614803076	3.92954915168344	9.69425737195777e-5	0.00576419746600304	Hypermethylated
Sagging	cg12997364	chr8	113001154	Intergenic	0.00636041285018016	1.7694450774816	3.92943889334439	9.69857074594018e-5	0.00576638606873477	Hypermethylated
Sagging	cg06500253	chrX	13152043	Intergenic	-0.00801640966296994	-0.742455074339277	-3.92930572549827	9.70378277703147e-5	0.00576873242721165	Hypomethylated
Sagging	cg22216159	chr3	110027941	Intergenic	0.00614960734661154	1.63037097424303	3.9293099386139	9.70361784007415e-5	0.00576873242721165	Hypermethylated
Sagging	cg27183007	chr7	50093379	ZPBP;ZPBP	-0.00505525637534892	0.591722269526333	-3.92925537458097	9.70575414299223e-5	0.00576952811324999	Hypomethylated
Sagging	cg27433480	chrX	110852380	Intergenic	0.00685861343906455	-0.016046087618436	3.92918123848519	9.70865744925692e-5	0.00577087764579657	Hypermethylated
Sagging	cg08016257	chr7	135148414	Intergenic	0.0075503782457455	-0.383836702872052	3.92900167152673	9.7156930313946e-5	0.00577468308897352	Hypermethylated
Sagging	cg12994465	chr20	16864227	Intergenic	0.00608879941519679	1.22597059063696	3.92888120923908	9.72041554915656e-5	0.00577711331744696	Hypermethylated
Sagging	cg04774033	chr2	240159411	Intergenic	0.00598539789426374	2.2886859775079	3.92882199296447	9.72273781866199e-5	0.00577811678775402	Hypermethylated
Sagging	cg09124571	chr6	7691890	Intergenic	0.00742303517136536	0.437958693823721	3.92875410357656	9.72540086587109e-5	0.00577932263449203	Hypermethylated
Sagging	cg20254058	chr15	37489990	Intergenic	0.00631833457876327	1.24938738676954	3.92866153579933	9.72903306714353e-5	0.00578110420660107	Hypermethylated
Sagging	cg11258640	chr1	230394077	Intergenic	0.00596401129891362	1.78005986893096	3.92848024140525	9.73615047103896e-5	0.00578495635926847	Hypermethylated
Sagging	cg22564081	chr3	44583583	ZNF660;ZNF660-ZNF197;ZNF660-ZNF197;ZNF660-ZNF197;ZNF660-ZNF197;ZNF660-ZNF197;ZNF660-ZNF197	0.00567894397020374	1.93483376879763	3.9284096060167	9.738924867546e-5	0.00578622768086918	Hypermethylated
Sagging	cg10490206	chr19	17688037	Intergenic	-0.00493584193873095	-3.85454347740828	-3.92836107588455	9.74083145399662e-5	0.00578698327478769	Hypomethylated
Sagging	cg27397541	chrX	105324071	Intergenic	0.00613639555067844	-2.33153779234092	3.92832649378738	9.74219028450577e-5	0.00578741337214061	Hypermethylated
Sagging	cg24454741	chr1	7785177	Intergenic	0.00590715737161337	0.372787493782152	3.92828558254175	9.74379803732531e-5	0.00578799127776945	Hypermethylated
Sagging	cg26693430	chrX	9997319	Intergenic	0.00570260894487799	3.06590573150244	3.92817730455023	9.74805441844032e-5	0.00579014233841261	Hypermethylated
Sagging	cg05935864	chrX	151750557	Intergenic	0.00573278967358769	2.79667396895793	3.92812123195354	9.75025931028639e-5	0.00579021698791288	Hypermethylated
Sagging	cg13820029	chr9	81318181	Intergenic	0.00694412288142921	0.0762748543715358	3.92813324145134	9.74978703196205e-5	0.00579021698791288	Hypermethylated
Sagging	cg15954887	chr6	26330325	Intergenic	-0.00590368639577454	-2.36056176344843	-3.92814911247659	9.74916293074971e-5	0.00579021698791288	Hypomethylated
Sagging	cg24450656	chrX	40097588	BCOR;BCOR;BCOR;BCOR	-0.0146822368500147	-3.49991936222596	-3.92810949645734	9.75072083431521e-5	0.00579021698791288	Hypomethylated
Sagging	cg19542987	chr10	22927766	ARMC3;ARMC3;ARMC3;ARMC3	-0.00744741336797461	-2.15543130364408	-3.92804830558691	9.75312763415546e-5	0.00579126894785268	Hypomethylated
Sagging	cg18684703	chr13	44414351	Intergenic	-0.00621630424667202	2.32119175232621	-3.92798412284713	9.75565271666493e-5	0.00579167809693335	Hypomethylated
Sagging	cg21740174	chrX	153378555	Intergenic	0.00566832071653986	2.53603222051293	3.92800111013859	9.75498434104445e-5	0.00579167809693335	Hypermethylated
Sagging	cg26279525	chr19	17998675	KCNN1;KCNN1;KCNN1;KCNN1;KCNN1;KCNN1;KCNN1;KCNN1;KCNN1;KCNN1;KCNN1;KCNN1	0.00486298545998359	0.322387230438949	3.9279823437004	9.75572272081568e-5	0.00579167809693335	Hypermethylated
Sagging	cg02796568	chr6	152463261	Intergenic	0.00680740771684719	2.46112554823207	3.92785048532063	9.76091228149636e-5	0.00579438162123369	Hypermethylated
Sagging	cg21127286	chr7	136870407	Intergenic	-0.00459104725333503	-3.86617665933726	-3.92776973475798	9.76409167829956e-5	0.00579589157524537	Hypomethylated
Sagging	cg26706614	chr5	45700300	Intergenic	0.00553240270668534	2.0728887848738	3.92768452132677	9.76744785534169e-5	0.00579750626121395	Hypermethylated
Sagging	cg20682222	chr4	42892964	GRXCR1;GRXCR1	0.00566826516214019	2.9026798197744	3.92763913020119	9.76923605524893e-5	0.0057978126323202	Hypermethylated
Sagging	cg23326689	chr8	79611226	Intergenic	-0.0062051889726447	-1.94932610523606	-3.92764592460098	9.76896836766965e-5	0.0057978126323202	Hypomethylated
Sagging	cg08133486	chr6	100463870	SIM1;SIM1;SIM1;SIM1	-0.00636587065975837	-2.20425981211574	-3.92751433269517	9.77415409638355e-5	0.00580035374726991	Hypomethylated
Sagging	cg11619878	chr22	48304799	Intergenic	0.005024245853415	1.27405724072202	3.92748646927163	9.7752524629818e-5	0.00580062793920385	Hypermethylated
Sagging	cg00602218	chr1	37487375	Intergenic	-0.00976488938708262	-2.72895769282225	-3.92742378428134	9.77772391105704e-5	0.00580156621491754	Hypomethylated
Sagging	cg04600618	chr6	43645243	RSPH9;RSPH9	-0.0082952131228121	-2.29430310625497	-3.92741408150369	9.77810651023421e-5	0.00580156621491754	Hypomethylated
Sagging	cg21516819	chrX	38561825	Intergenic	-0.0085596914911151	-2.59478849291855	-3.92738835637767	9.77912097003286e-5	0.00580179049389037	Hypomethylated
Sagging	cg00891541	chr16	68447584	Intergenic	-0.00630190862322706	0.299206093160372	-3.92727046573301	9.78377121428267e-5	0.00580417165398659	Hypomethylated
Sagging	cg20816363	chr10	628469	LOC101930421	0.00520779678424194	1.46836779584029	3.92716281226042	9.7880194781624e-5	0.00580631404692086	Hypermethylated
Sagging	cg00221530	chr7	31518195	ITPRID1	0.00561415458347222	0.880115971505957	3.92714380182635	9.78876985686476e-5	0.00580638132881363	Hypermethylated
Sagging	cg03952914	chr10	16278002	Intergenic	0.00532272051340932	2.71976632019035	3.92712432892199	9.78953854664248e-5	0.00580645946278115	Hypermethylated
Sagging	cg18161862	chr12	117034999	Intergenic	0.00713738844713598	1.54387436261575	3.92689654297169	9.79853460652005e-5	0.00581141716110055	Hypermethylated
Sagging	cg05109910	chr19	31943740	Intergenic	0.00574226179886515	2.26089628825676	3.92685352415569	9.80023444782133e-5	0.00581204717841713	Hypermethylated
Sagging	cg03937594	chrX	72303430	Intergenic	0.00666545749152241	2.98634235476779	3.92674944384939	9.80434822201136e-5	0.00581410860800229	Hypermethylated
Sagging	cg00290434	chr20	42968545	PTPRT-AS1	0.00530590953405064	2.9542055518975	3.92668855255162	9.80675570869073e-5	0.00581515798408137	Hypermethylated
Sagging	cg12265623	chr7	8442364	Intergenic	-0.00596785234325165	-2.21832169202896	-3.92663149273293	9.80901221649954e-5	0.00581588573899872	Hypomethylated
Sagging	cg16583552	chr5	141173569	PCDHB7	-0.00833191860852681	1.41410131750655	-3.92662525300209	9.80925900492609e-5	0.00581588573899872	Hypomethylated
Sagging	cg20547407	chr7	155462674	EN2	-0.00598554933952329	-1.04754822767332	-3.92653364565372	9.81288285622287e-5	0.00581765592746855	Hypomethylated
Sagging	cg19360104	chr1	154502793	TDRD10;TDRD10;TDRD10;TDRD10;SHE;SHE	-0.00601850107219745	-1.69710055305968	-3.92651064196899	9.81379304710274e-5	0.00581781717232095	Hypomethylated
Sagging	cg07852231	chr2	70889508	LINC01143	-0.00840037318834422	-2.95184997717257	-3.92646490909128	9.81560280544975e-5	0.00581813330216001	Hypomethylated
Sagging	cg19022985	chr13	95576792	Intergenic	0.00463241528584116	2.82258044727609	3.92646889289402	9.81544514437041e-5	0.00581813330216001	Hypermethylated
Sagging	cg20779964	chr20	56005014	CBLN4;CBLN4	-0.0105994875646839	-5.1906794869002	-3.92642154945333	9.81731894091532e-5	0.00581877217175526	Hypomethylated
Sagging	cg21578845	chr16	59633215	Intergenic	0.00597555536170901	1.98226434184872	3.92636778039503	9.81944746648756e-5	0.00581933876040042	Hypermethylated
Sagging	cg24803556	chr19	55329014	Intergenic	0.00555433943725743	1.98006946111641	3.92636514920894	9.81955163699064e-5	0.00581933876040042	Hypermethylated
Sagging	cg00832136	chrX	35919580	CFAP47;CFAP47	-0.00888077925148016	-3.40818218568978	-3.92620506575751	9.8258914220661e-5	0.00582271735196452	Hypomethylated
Sagging	cg04635543	chr3	174620320	Intergenic	0.00683004925877859	0.193493701379616	3.92603069494971	9.83280143934741e-5	0.00582605468708502	Hypermethylated
Sagging	cg17718280	chrX	84188707	RPS6KA6;RPS6KA6	-0.0096422461859207	-0.692694406989162	-3.92603634935354	9.83257729281332e-5	0.00582605468708502	Hypomethylated
Sagging	cg00620224	chr14	31560970	NUBPL;NUBPL	0.00592939337228584	0.798749393682818	3.92595732506832	9.83571033759799e-5	0.00582702075098952	Hypermethylated
Sagging	cg17715451	chr12	61736143	Intergenic	0.00672800494219971	1.02685352791309	3.92597011888055	9.83520304222788e-5	0.00582702075098952	Hypermethylated
Sagging	cg24740930	chr19	51760828	FPR2	0.00619677313736585	-0.11358055718846399	3.92585459025767	9.83978483756472e-5	0.00582887226985484	Hypermethylated
Sagging	cg25726518	chr4	22996780	Intergenic	0.00566221784489741	2.38382285892244	3.92584628098215	9.84011445630621e-5	0.00582887226985484	Hypermethylated
Sagging	cg19238521	chr6	28529567	GPX5;GPX5;GPX5	0.00542714505166305	1.02296872302789	3.92573123777975	9.84467915326791e-5	0.00583119728559841	Hypermethylated
Sagging	cg20899383	chr2	175181845	ATP5MC3;ATP5MC3;ATP5MC3	-0.00385681175186408	-5.99577891482328	-3.92567429481295	9.84693928438708e-5	0.00583215704818503	Hypomethylated
Sagging	cg08375396	chr11	8012301	Intergenic	0.00552909138452319	1.64780568724192	3.92554009143294	9.85226791282549e-5	0.0058345549171529	Hypermethylated
Sagging	cg27435378	chr6	2938868	Intergenic	0.00607884060806818	3.22657024151394	3.92554302387584	9.85215144918808e-5	0.0058345549171529	Hypermethylated
Sagging	cg06713488	chr15	79433139	Intergenic	-0.00776659983427047	-3.45049413452666	-3.92545548925836	9.85562849767798e-5	0.00583578683073289	Hypomethylated
Sagging	cg06761850	chr14	102438132	TECPR2;TECPR2	0.00512860698056379	-2.30655583113954	3.92546749553838	9.85515151569365e-5	0.00583578683073289	Hypermethylated
Sagging	cg05437059	chrX	109625546	KCNE5	0.00710171024939991	1.3516152703678	3.92529824720892	9.8618773820329e-5	0.00583872844314707	Hypermethylated
Sagging	cg06158650	chr1	118980014	Intergenic	-0.00676320754187359	-3.58440315308825	-3.92529860861465	9.86186301527278e-5	0.00583872844314707	Hypomethylated
Sagging	cg27706116	chrX	147990888	Intergenic	0.00752277981149259	2.23534680778861	3.92520024162505	9.86577407474553e-5	0.00584065614434117	Hypermethylated
Sagging	cg15772157	chr10	22477391	Intergenic	-0.00669048940639906	-1.78284560696969	-3.92511314507062	9.86923824894475e-5	0.00584232755566793	Hypomethylated
Sagging	cg13223227	chrX	43882064	Intergenic	-0.00782822796183291	-0.843014178092099	-3.92505356889355	9.87160849229425e-5	0.00584335121389974	Hypomethylated
Sagging	cg11476737	chr10	2772997	Intergenic	-0.0103217140324342	2.25886988701902	-3.92497096534933	9.87489577321805e-5	0.0058445587491757	Hypomethylated
Sagging	cg19593314	chr5	132410978	IRF1-AS1	0.00187844863109045	-6.99566979298865	3.92497008624315	9.87493076359773e-5	0.0058445587491757	Hypermethylated
Sagging	cg16116895	chr11	23496262	Intergenic	0.00608293973946665	1.93818588426575	3.92480788910203	9.88138857964061e-5	0.00584762152780368	Hypermethylated
Sagging	cg26516577	chr22	48644359	Intergenic	0.00585062173743062	-1.04418389859088	3.92482242434269	9.88080970161429e-5	0.00584762152780368	Hypermethylated
Sagging	cg00355518	chr1	20077025	Intergenic	0.00522831678489964	0.517986936804249	3.924722220656	9.88480104905567e-5	0.00584926124005074	Hypermethylated
Sagging	cg16462011	chr1	17119649	PADI2	-0.00558442057776191	-2.12270538631255	-3.9246821877864	9.88639607872786e-5	0.00584982535210096	Hypomethylated
Sagging	cg01926906	chr8	64587144	CYP7B1;CYP7B1	-0.00659805730217243	-2.85729996037777	-3.92462566063941	9.88864870491715e-5	0.00585069353488302	Hypomethylated
Sagging	cg21556967	chr4	155211513	Intergenic	0.00579627535331568	0.437193725108884	3.92461315877841	9.88914697398776e-5	0.00585069353488302	Hypermethylated
Sagging	cg19323813	chr2	3739403	Intergenic	0.00486613188423735	1.429661132542	3.92454205630042	9.89198125744451e-5	0.00585161082067571	Hypermethylated
Sagging	cg27430437	chrX	110366706	Intergenic	0.00608003885469293	0.72847194010139	3.92455460185449	9.89148111131279e-5	0.00585161082067571	Hypermethylated
Sagging	cg22979083	chr8	141357695	GPR20	0.00970971882614641	2.23909233613599	3.92450146519412	9.89359964297881e-5	0.00585218841252782	Hypermethylated
Sagging	cg11884523	chr17	74049944	Intergenic	0.00481370434653473	0.010977252763052	3.9244849540771	9.89425802031515e-5	0.0058521981093686	Hypermethylated
Sagging	cg05342510	chr1	6935793	Intergenic	0.00575289250428868	-0.916880216625576	3.92443700738207	9.89617011989699e-5	0.00585294930117154	Hypermethylated
Sagging	cg16754946	chr11	91907390	Intergenic	0.00560668583672585	0.78428584683477	3.9244202480022	9.89683856137674e-5	0.00585296489929922	Hypermethylated
Sagging	cg07370636	chrX	134598709	Intergenic	0.00714338997617824	2.45519271284905	3.92438832902438	9.8981117558902e-5	0.00585308539684853	Hypermethylated
Sagging	cg15810758	chr6	98842473	Intergenic	-0.00881473549053546	-1.87849442623655	-3.92438294640906	9.89832647467221e-5	0.00585308539684853	Hypomethylated
Sagging	cg10264012	chr6	77650248	MEI4	-0.00619887997621076	-2.71271423320674	-3.92432965533763	9.90045255546042e-5	0.00585341036742978	Hypomethylated
Sagging	cg16561767	chr11	69888544	Intergenic	0.00299958754289253	0.490963251919473	3.92432088755342	9.90080239314156e-5	0.00585341036742978	Hypermethylated
Sagging	cg17738518	chr12	64665781	Intergenic	0.00420138828818607	0.80093039629621	3.92433863664606	9.90009421022262e-5	0.00585341036742978	Hypermethylated
Sagging	cg19963025	chr22	29030661	Intergenic	-0.00701248585280573	-3.09412077241985	-3.92426307732908	9.90310933450389e-5	0.00585439455716411	Hypomethylated
Sagging	cg13239301	chr20	19759128	Intergenic	-0.00549027288481566	-3.23865904093869	-3.92424642655913	9.90377388489688e-5	0.00585440775435724	Hypomethylated
Sagging	cg09327714	chr1	90850696	LINC01763	-0.0070531574248797	-3.11397670958742	-3.92413754007894	9.90812070412727e-5	0.00585659750451844	Hypomethylated
Sagging	cg20963082	chrX	53931020	Intergenic	0.00712538424808989	2.35080460893643	3.92401535303508	9.91300064140642e-5	0.00585910207138252	Hypermethylated
Sagging	cg08049853	chr4	41873767	Intergenic	-0.00692814178518441	-3.08852080202003	-3.92391170152115	9.91714208594298e-5	0.00586009546341461	Hypomethylated
Sagging	cg13815332	chr2	100014134	Intergenic	0.00500816724601994	1.39281230686541	3.92395638054459	9.9153567138973e-5	0.00586009546341461	Hypermethylated
Sagging	cg16633750	chr7	2520058	LFNG;LFNG	0.00221867882772075	-6.6366946188033	3.92393942944651	9.9160340432885e-5	0.00586009546341461	Hypermethylated
Sagging	cg16761581	chr14	24334601	ADCY4;ADCY4;ADCY4	-0.00687957731895211	-5.19461895660138	-3.92390893213578	9.91725276049246e-5	0.00586009546341461	Hypomethylated
Sagging	cg19676182	chr4	24980073	CCDC149;CCDC149	0.00591428249920256	0.335378821649478	3.92378527663383	9.92219566891769e-5	0.00586263619903551	Hypermethylated
Sagging	cg26351776	chr7	99374533	ARPC1B	-0.00511619000763386	-4.0522646766123	-3.92376321350367	9.92307784843975e-5	0.00586277743540133	Hypomethylated
Sagging	cg12807794	chr20	610441	TCF15	-0.00910217012239124	-4.63683846145313	-3.92357815281437	9.93048030093804e-5	0.00586673868505019	Hypomethylated
Sagging	cg25153266	chrX	85003446	APOOL	-0.00835514656451255	-0.365976719266066	-3.9235634249336	9.9310696427093e-5	0.00586673868505019	Hypomethylated
Sagging	cg18206017	chr6	83853668	RIPPLY2	-0.00594449366030046	-5.95068430461731	-3.92353642246611	9.93215024277123e-5	0.00586699683664165	Hypomethylated
Sagging	cg16740311	chr20	63359736	LOC100130587	0.00562163777092527	1.81252651805545	3.92335074075028	9.93958397447262e-5	0.00587100755488223	Hypermethylated
Sagging	cg07005924	chrX	36983136	Intergenic	0.00553270909070197	0.978886764592896	3.92331566787498	9.9409887016447e-5	0.00587145683597595	Hypermethylated
Sagging	cg16104837	chr15	77028331	Intergenic	-0.0062315554320045	1.20416666623959	-3.92318380113054	9.94627186688208e-5	0.00587419663648356	Hypomethylated
Sagging	cg21351661	chr17	11511929	Intergenic	0.00545462317554223	0.310027511809859	3.92302706535844	9.95255485317513e-5	0.00587719629824081	Hypermethylated
Sagging	cg23831366	chr14	47538997	Intergenic	0.0063834338038203	1.41745742139238	3.92302493222857	9.95264038876933e-5	0.00587719629824081	Hypermethylated
Sagging	cg00503302	chr3	62369644	Intergenic	-0.0074644135878052	-3.41396312942878	-3.92300751809497	9.95333869777538e-5	0.00587722793763317	Hypomethylated
Sagging	cg10502157	chrX	153440876	Intergenic	-0.00924661943950375	0.0676987730152259	-3.92284038180781	9.96004324415032e-5	0.00588080589448964	Hypomethylated
Sagging	cg03666028	chr7	73363566	Intergenic	0.00653145056746837	2.63052023124043	3.92282162229595	9.96079603469783e-5	0.00588086946198824	Hypermethylated
Sagging	cg11459648	chr5	139378648	SLC23A1;SLC23A1	-0.0116414146013742	0.60355909837563	-3.9228031020863	9.96153927525739e-5	0.00588092738329068	Hypomethylated
Sagging	cg18750528	chr17	81583047	Intergenic	0.00666980638996692	2.03127689131667	3.9227691251145	9.96290295269989e-5	0.00588135155654848	Hypermethylated
Sagging	cg12540973	chrX	110156177	Intergenic	0.00672027950497768	-0.300001970314221	3.92270314078343	9.96555176145896e-5	0.00588230132241811	Hypermethylated
Sagging	cg15222421	chr16	77234429	Intergenic	0.00592277700911683	2.3016332240639	3.92269689771208	9.9658024115739e-5	0.00588230132241811	Hypermethylated
Sagging	cg20090427	NA	NA	Intergenic	-0.00265053199437968	-0.159345065896387	-3.92265500022968	9.967484688203e-5	0.00588253249519105	Hypomethylated
Sagging	cg22644484	chr6	71127071	Intergenic	0.00573543106117896	1.37473916583329	3.92266925956929	9.96691211398471e-5	0.00588253249519105	Hypermethylated
Sagging	cg02384486	chr2	231926575	NPPC	-0.00335526448969004	-4.68821408888725	-3.922552329097	9.97160829818626e-5	0.00588428053444174	Hypomethylated
Sagging	cg18359770	chr19	28486573	Intergenic	0.00543175091106663	2.96691530633821	3.92254911011988	9.97173760899273e-5	0.00588428053444174	Hypermethylated
Sagging	cg06526829	chrX	48971663	KCND1;KCND1	-0.00790464064944575	-2.86526536702183	-3.9224659541027	9.97507865267491e-5	0.00588587105845387	Hypomethylated
Sagging	cg25916595	chr19	43800833	LYPD5	0.00201354453598358	-1.29538441856319	3.92243961122717	9.97613727815663e-5	0.00588611470551587	Hypermethylated
Sagging	cg26478990	chr16	54933774	IRX5;IRX5	-0.00778073262066151	-2.83656081609393	-3.92236226496853	9.97924616099027e-5	0.00588756793439616	Hypomethylated
Sagging	cg10577974	chr7	2948507	Intergenic	0.00573143203162096	0.894779707979237	3.92229342441727	9.98201393392311e-5	0.00588881973976549	Hypermethylated
Sagging	cg22419978	chr17	32084070	Intergenic	0.00203905537757185	-6.13582086741168	3.92224243575081	9.98406443034172e-5	0.00588964825820935	Hypermethylated
Sagging	cg10994995	chr2	5812653	LINC01810	0.00642323174957646	-0.164299940588198	3.92215921957694	9.98741180446117e-5	0.00589124165440062	Hypermethylated
Sagging	cg17775518	chrX	48911487	Intergenic	-0.00795479506540781	-1.43129622034814	-3.92213970977793	9.98819674069945e-5	0.00589132344541366	Hypomethylated
Sagging	cg26700266	chr10	97064006	Intergenic	0.00505308488465477	2.20726316022986	3.92201300828411	9.99329573365007e-5	0.00589394961495906	Hypermethylated
Sagging	cg27089226	chr3	196180271	Intergenic	0.00778275939104491	-2.13328674448115	3.92198861115258	9.99427785821395e-5	0.00589414751244787	Hypermethylated
Sagging	cg04347354	chr3	68932869	TAFA4;TAFA4	-0.00675246162668246	-3.02927322690562	-3.92192591173449	9.996802288868e-5	0.00589525490392437	Hypomethylated
Sagging	cg07278054	chr3	55489566	Intergenic	0.0050503328076629	-2.07351185189684	3.92186792616876	9.99913746571947e-5	0.00589625055372311	Hypermethylated
Sagging	cg19699832	chr5	55053469	Intergenic	0.00556120044156309	0.703020728225552	3.9218375111414	1.0000362536822e-4	0.00589659151443481	Hypermethylated
Sagging	cg14497775	chr4	65825278	Intergenic	0.00640088026066535	0.915148929392574	3.92180538675261	1.0001656612716e-4	0.00589697311624105	Hypermethylated
Sagging	cg09516210	chr1	2908624	Intergenic	0.00328696199401045	0.475805178385544	3.92177424341571	1.0002911319975e-4	0.00589733145845525	Hypermethylated
Sagging	cg25521979	chrX	43973572	NDP	-0.00663070922832484	-1.60394972492902	-3.92175215526225	1.0003801301024e-4	0.00589747473969324	Hypomethylated
Sagging	cg13015245	chrX	131073630	Intergenic	-0.00813915285592935	-2.79897270084411	-3.92165703981157	1.0007634571601e-4	0.00589935302818183	Hypomethylated
Sagging	cg13457741	chr10	3494539	Intergenic	0.00496131377068821	3.23126764748347	3.92159036899139	1.0010322317294e-4	0.00590055584739689	Hypermethylated
Sagging	cg00854503	chr5	179322072	Intergenic	0.00539449230435895	0.626507677880495	3.92137019485824	1.0019203201497e-4	0.0059039052548218	Hypermethylated
Sagging	cg01656438	chr7	24290122	Intergenic	0.00566788380106645	0.222000784864125	3.92135892760271	1.0019657875042e-4	0.0059039052548218	Hypermethylated
Sagging	cg16942908	chr6	130789329	Intergenic	0.00536660286652022	0.85664611648879	3.92139736130436	1.0018107019801e-4	0.0059039052548218	Hypermethylated
Sagging	cg18504190	chr11	1628717	KRTAP5-5	0.00570106143599382	-1.20430791481924	3.92142129341612	1.001714143943e-4	0.0059039052548218	Hypermethylated
Sagging	cg22676541	chr14	100993202	SNORD114-31	0.00579107339975372	0.383137848800193	3.92135316208969	1.0019890541405e-4	0.0059039052548218	Hypermethylated
Sagging	cg27390920	chrX	104256205	ESX1	-0.00615456331944082	0.317895568099482	-3.92140595442435	1.0017760306116e-4	0.0059039052548218	Hypomethylated
Sagging	cg17830319	chr17	2826274	Intergenic	0.00372186798716032	-0.621470620856197	3.92119208341583	1.0026392913915e-4	0.00590735473918519	Hypermethylated
Sagging	cg17078912	chr14	37173151	SLC25A21-AS1;SLC25A21;SLC25A21	0.00621228253143697	1.54718006236699	3.92110215692188	1.0030024775491e-4	0.00590911263804234	Hypermethylated
Sagging	cg24496034	chr19	38513918	Intergenic	0.00469809633790728	0.144578441266264	3.92091297557146	1.0037669310004e-4	0.00591323419258992	Hypermethylated
Sagging	cg07076845	chr14	103087467	Intergenic	0.00394544304630442	2.24861677259338	3.92080597292274	1.004199556853e-4	0.00591540053012019	Hypermethylated
Sagging	cg14411266	chr2	40452442	SLC8A1;SLC8A1;SLC8A1;SLC8A1;SLC8A1;SLC8A1;SLC8A1;SLC8A1;SLC8A1;SLC8A1;SLC8A1;SLC8A1;SLC8A1;SLC8A1;SLC8A1;SLC8A1;SLC8A1;SLC8A1	-0.00712884509493453	-3.8046611905082	-3.9207825838951	1.0042941452918e-4	0.00591557545208827	Hypomethylated
Sagging	cg16966270	chrX	137166982	Intergenic	0.00529049767886976	1.07997084590102	3.92069723347525	1.0046393856669e-4	0.00591722666657796	Hypermethylated
Sagging	cg10425032	chrX	120561104	CUL4B;CUL4B	-0.0079003740702854	-2.37905821295499	-3.92057694998596	1.005126120222e-4	0.00591894618005162	Hypomethylated
Sagging	cg20716107	chrX	69302063	Intergenic	0.00586513419551366	3.11045295600606	3.9205795303482	1.0051156762841e-4	0.00591894618005162	Hypermethylated
Sagging	cg26785999	chrX	103630115	TCEAL1;TCEAL1;TCEAL1	-0.0057672823086398	-3.13045806382246	-3.92058450482483	1.0050955425309e-4	0.00591894618005162	Hypomethylated
Sagging	cg10398690	chrX	15751402	Intergenic	-0.00726256076671689	-0.827859666703137	-3.92052713471885	1.005327766143e-4	0.00591975121155401	Hypomethylated
Sagging	cg01086974	chr2	137228600	Intergenic	0.00583989568412445	-0.167218164428411	3.92039546316392	1.0058609404217e-4	0.00592212566085164	Hypermethylated
Sagging	cg26818954	chrX	17863560	Intergenic	0.00586581786669069	1.2417575388595	3.92040885506855	1.0058067006959e-4	0.00592212566085164	Hypermethylated
Sagging	cg21481275	chr13	99987415	Intergenic	-0.00541755978476947	-2.84570748707831	-3.92037316880509	1.0059512428995e-4	0.00592227482564172	Hypomethylated
Sagging	cg19311253	chr7	66506723	Intergenic	0.00453143645025594	0.401154145691527	3.92035048315742	1.0060431381568e-4	0.00592243334763352	Hypermethylated
Sagging	cg05477514	chr8	23706495	NKX2-6	-0.00720464364260349	-3.51452111648515	-3.92015981269315	1.0068158222421e-4	0.00592588297297109	Hypomethylated
Sagging	cg22151644	chr12	54050263	Intergenic	-0.00718335416210251	0.0716595690171955	-3.92017379447535	1.0067591425701e-4	0.00592588297297109	Hypomethylated
Sagging	cg22274137	chr13	71977370	Intergenic	0.00524716361747427	1.91747207264955	3.9201577594878	1.0068241458278e-4	0.00592588297297109	Hypermethylated
Sagging	cg06319398	chr8	141609764	Intergenic	0.00621860028146406	1.58378756201109	3.92010842220891	1.0070241761356e-4	0.00592653715589344	Hypermethylated
Sagging	cg17579949	chr15	86021676	Intergenic	0.00611343744469671	1.79497488488384	3.9200982749837	1.0070653211433e-4	0.00592653715589344	Hypermethylated
Sagging	cg11306735	chr19	49440555	Intergenic	0.0053033784207518	0.273014205952923	3.9200187061059	1.007388012511e-4	0.00592710418557846	Hypermethylated
Sagging	cg18314214	chr20	50795038	BCAS4;BCAS4;BCAS4	0.00494536700453397	-5.22546001218357	3.92004483781684	1.0072820246343e-4	0.00592710418557846	Hypermethylated
Sagging	cg21637176	chr4	5139249	Intergenic	0.00538615918986071	0.8903245794263	3.92001038756012	1.0074217540024e-4	0.00592710418557846	Hypermethylated
Sagging	cg26044621	chr11	71434619	DHCR7;DHCR7;DHCR7;DHCR7	0.00609728882820988	-0.148096383674694	3.92001866493807	1.0073881794924e-4	0.00592710418557846	Hypermethylated
Sagging	cg03309760	chr3	184712580	MAGEF1	0.00507665185770519	-2.13026568152837	3.9199360534711	1.0077233137028e-4	0.00592811317956388	Hypermethylated
Sagging	cg09010107	chr1	170669666	Intergenic	-0.00649299994438588	-0.33440626688365	-3.91994650393918	1.0076809129174e-4	0.00592811317956388	Hypomethylated
Sagging	cg05607633	chr3	141558184	Intergenic	0.00802884765518303	-0.0490454900999497	3.91974193254418	1.0085112295818e-4	0.00593198262138469	Hypermethylated
Sagging	cg11904429	chr19	6592543	CD70;CD70	0.00621583573836369	3.33556937846608	3.91975746383427	1.0084481682934e-4	0.00593198262138469	Hypermethylated
Sagging	cg23653791	chr18	63132363	Intergenic	0.00621768519900571	1.47830807829637	3.91972122340219	1.0085953201737e-4	0.0059320944703789	Hypermethylated
Sagging	cg08351489	chr11	92713163	Intergenic	0.00581055779749271	0.786600707582287	3.91964962398004	1.0088861046554e-4	0.00593342190504365	Hypermethylated
Sagging	cg20990891	chr13	46334480	Intergenic	0.00564690880761506	2.26801115720269	3.91955314106371	1.0092780732302e-4	0.00593496133399065	Hypermethylated
Sagging	cg26456223	chr4	13538806	Intergenic	-0.00390560177507855	-1.13886249924859	-3.91955384454271	1.009275214776e-4	0.00593496133399065	Hypomethylated
Sagging	cg24489686	chrX	138707770	Intergenic	0.00575044280777577	1.52082142715737	3.91918140518047	1.0107896244397e-4	0.00594346646356695	Hypermethylated
Sagging	cg27024341	chrX	48928294	Intergenic	0.0057320786094971	2.48861917423276	3.91916060759177	1.0108742548009e-4	0.00594358070943888	Hypermethylated
Sagging	cg05898817	chr8	142841372	Intergenic	0.0197262953441974	0.685398314213998	3.91913524715945	1.0109774615412e-4	0.00594380415602541	Hypermethylated
Sagging	cg16335827	chr19	54299719	Intergenic	0.00583177166154543	1.02443724405274	3.91905720092375	1.0112951408639e-4	0.00594527333219082	Hypermethylated
Sagging	cg18578970	chr14	78904096	Intergenic	0.00620944344122716	1.39327580150029	3.91904181188353	1.0113577915518e-4	0.00594527333219082	Hypermethylated
Sagging	cg11502138	NA	NA	Intergenic	-0.00525846832426431	-1.56754091836799	-3.91893633292849	1.0117873083523e-4	0.00594741471851837	Hypomethylated
Sagging	cg03564754	chr9	128817830	ENDOG	0.00625667570570613	2.7409568847694	3.91891087526267	1.0118909994021e-4	0.00594764070691237	Hypermethylated
Sagging	cg04678713	chr3	197510018	BDH1;BDH1;BDH1;BDH1;BDH1;BDH1;LINC02012	0.00635649401819705	-2.66743164147189	3.91878707746224	1.0123953808869e-4	0.00595022167188215	Hypermethylated
Sagging	cg07126399	chr14	101064200	MIR369;MIR412;MIR409;MIR541	0.00524860639043595	0.808242494714872	3.91870087329635	1.012746737586e-4	0.00595165696874453	Hypermethylated
Sagging	cg09233479	chr7	126559545	Intergenic	0.00562564250083145	0.702755604538408	3.91867911085751	1.0128354566372e-4	0.00595165696874453	Hypermethylated
Sagging	cg14857764	chr13	50132527	Intergenic	-0.00724952084750827	-1.84817798126855	-3.91868819615088	1.0127984176783e-4	0.00595165696874453	Hypomethylated
Sagging	cg07652614	chr6	126657489	Intergenic	0.00562320004582855	0.313792338397183	3.91865136137688	1.0129485937663e-4	0.00595193811464199	Hypermethylated
Sagging	cg01767885	chr16	1097214	C1QTNF8	0.00632470760583957	0.728085825920295	3.91858206641427	1.013231167808e-4	0.00595283106438812	Hypermethylated
Sagging	cg07339122	chr1	31964567	Intergenic	0.00441583554614522	-0.460704549681647	3.91859339160288	1.0131849803555e-4	0.00595283106438812	Hypermethylated
Sagging	cg00008631	chr1	933323	Intergenic	0.0058446909865702	-0.24939287335766	3.91852571700394	1.0134610069231e-4	0.00595310603039347	Hypermethylated
Sagging	cg00214120	chr8	12789387	Intergenic	0.0069426238516262	1.88159364014176	3.91849705107613	1.01357794903e-4	0.00595310603039347	Hypermethylated
Sagging	cg04991452	chr14	105840593	Intergenic	0.00632990426323287	1.47522436083481	3.91849054393597	1.0136044965635e-4	0.00595310603039347	Hypermethylated
Sagging	cg11816343	chr7	141956316	Intergenic	0.00644189224275822	0.0543459756171025	3.91849714719974	1.0135775568743e-4	0.00595310603039347	Hypermethylated
Sagging	cg13696942	chr11	20159120	Intergenic	-0.00579372334336931	-3.590931310635	-3.91850653718816	1.0135392492024e-4	0.00595310603039347	Hypomethylated
Sagging	cg01036731	chr14	87323173	Intergenic	0.00633876691631808	1.78557971741025	3.91844704832234	1.0137819648894e-4	0.00595369803208484	Hypermethylated
Sagging	cg26801278	chr5	174311158	Intergenic	0.00553164095552626	0.263689807849212	3.91843382657719	1.0138359173309e-4	0.00595369803208484	Hypermethylated
Sagging	cg09569905	chrX	111681157	ALG13;ALG13;ALG13;ALG13;ALG13;ALG13;ALG13;ALG13;ALG13;ALG13;ALG13;ALG13;ALG13;ALG13;ALG13;ALG13;ALG13;ALG13;ALG13;ALG13	-0.00618104710787893	-4.86261978411728	-3.91836517699926	1.0141160913992e-4	0.0059549597178414	Hypomethylated
Sagging	cg25822539	chr21	35692800	Intergenic	0.0059584671945389104	2.35592678444966	3.91831636058056	1.0143153665627e-4	0.00595574622770532	Hypermethylated
Sagging	cg25256252	chr20	40251431	Intergenic	0.00532363735828963	2.91674321754969	3.91825417810337	1.0145692574542e-4	0.00595685330226826	Hypermethylated
Sagging	cg05188959	chr17	79178543	Intergenic	0.00711276365446582	2.30715191069202	3.91822379215475	1.0146933450847e-4	0.00595719816778738	Hypermethylated
Sagging	cg00689835	chr2	168901108	G6PC2;G6PC2	0.00573275111597488	1.98900212702029	3.91813643523468	1.0150501661025e-4	0.00595852553555122	Hypermethylated
Sagging	cg20072088	chr14	105950750	Intergenic	0.00495996800160189	0.938466396417302	3.91815234157118	1.0149851857003e-4	0.00595852553555122	Hypermethylated
Sagging	cg22226775	chr1	3091469	Intergenic	0.00728611218257336	0.532124642752548	3.91800698682419	1.015579133881e-4	0.00596086296351344	Hypermethylated
Sagging	cg26014066	chrX	67543252	AR;AR;AR;AR;AR	0.00564781532849956	2.33305378139299	3.91800960535351	1.0155684311437e-4	0.00596086296351344	Hypermethylated
Sagging	cg06746274	chr11	60529076	Intergenic	0.00608344831587363	-1.62280201626959	3.91795818148569	1.015778635903e-4	0.00596165007028376	Hypermethylated
Sagging	cg13252498	chr21	41216367	Intergenic	-0.00602714805965027	-0.293537644878706	-3.91779130163397	1.0164610725315e-4	0.00596527125795627	Hypomethylated
Sagging	cg27765277	chrX	153984623	Intergenic	-0.00771576209999363	-0.316242303547349	-3.91768346607313	1.016902284919e-4	0.00596747640586133	Hypomethylated
Sagging	cg08778681	chrX	130401637	RBMX2	-0.00750711632625175	-0.837019594906391	-3.91763488517566	1.0171011143315e-4	0.00596825898810678	Hypomethylated
Sagging	cg03123242	chr2	88670487	Intergenic	0.00581340492797199	0.430666778441464	3.9175816410669	1.0173190713687e-4	0.00596907286067419	Hypermethylated
Sagging	cg18959161	chr2	167869025	B3GALT1;B3GALT1	0.00561364972519974	0.596365452082187	3.91756214509159	1.0173988900365e-4	0.00596907286067419	Hypermethylated
Sagging	cg26959384	chr19	56761253	Intergenic	0.00527712345433347	1.84023767656002	3.91755301913713	1.0174362547352e-4	0.00596907286067419	Hypermethylated
Sagging	cg11093711	chrX	71183691	Intergenic	0.00620548933799769	1.2275408782771	3.91742501838094	1.0179604693993e-4	0.00597176397898885	Hypermethylated
Sagging	cg08381873	chrX	86047538	CHM;CHM;CHM;CHM;CHM;CHM;CHM;CHM	-0.00657224529048649	-2.583462939982	-3.91738195088617	1.018136905622e-4	0.00597241467456185	Hypomethylated
Sagging	cg20880144	chr2	1374046	Intergenic	0.00563141899589031	2.53730831027188	3.91734596842021	1.0182843385387e-4	0.0059728951632786	Hypermethylated
Sagging	cg05870739	chr5	141421019	PCDHGA11;PCDHGA11;PCDHGA11	-0.00569188611467993	-3.64339595965777	-3.91724947241537	1.0186798166559e-4	0.00597421074721117	Hypomethylated
Sagging	cg08151621	chr19	28504549	Intergenic	0.00648856948610005	-0.747046476101491	3.91725533948914	1.0186557669571e-4	0.00597421074721117	Hypermethylated
Sagging	cg12581741	chr10	1517054	Intergenic	0.00436588475030587	3.28159009766307	3.91724327148079	1.0187052354664e-4	0.00597421074721117	Hypermethylated
Sagging	cg00235907	chr20	4471168	Intergenic	0.00592592746541261	1.92320317986053	3.91720646178735	1.0188561377646e-4	0.00597432701700414	Hypermethylated
Sagging	cg01572460	chr5	15865255	Intergenic	0.00517505473403103	0.356642507421772	3.91721949174442	1.0188027186963e-4	0.00597432701700414	Hypermethylated
Sagging	cg07644884	chr7	37921120	EPDR1;EPDR1;EPDR1	-0.00659522486687554	-5.52622872731577	-3.91713322669764	1.0191564298601e-4	0.00597570346904162	Hypomethylated
Sagging	cg04861230	chr1	159712707	CRP;CRP;CRP;CRP;CRP;CRP	0.00566979755649704	2.70412630080578	3.91676876593005	1.0206521059362e-4	0.00598380802826149	Hypermethylated
Sagging	cg05410812	chrX	48513901	Intergenic	0.00571563570334783	2.3609427124867	3.9167644215309	1.0206699470308e-4	0.00598380802826149	Hypermethylated
Sagging	cg12945428	chr14	37173185	SLC25A21-AS1;SLC25A21;SLC25A21	0.00455107731950679	-0.597785692146604	3.91671609573029	1.020868425956e-4	0.00598458675069479	Hypermethylated
Sagging	cg15770728	chr18	22933157	MIR4741;RBBP8;RBBP8;RBBP8	-0.00408317129567811	-4.37182186644212	-3.91666812229772	1.0210654938089e-4	0.00598535710144894	Hypomethylated
Sagging	cg19525261	chr11	92131699	Intergenic	0.00788768920360838	0.415567806470278	3.91653270372329	1.021621967854e-4	0.00598823401142229	Hypermethylated
Sagging	cg19644580	chr21	17794359	Intergenic	0.00474835578889406	0.0228616932373439	3.91648991219588	1.021797870289e-4	0.00598887997555533	Hypermethylated
Sagging	cg01882260	chr3	165191960	Intergenic	0.00490049425088973	-0.211540908681872	3.91643737142878	1.0220138879788e-4	0.00598957642723478	Hypermethylated
Sagging	cg23214491	chr6	159762566	ACAT2;ACAT2;SOD2-OT1;SOD2	-0.00721925264941762	-5.07204361226348	-3.91642904952615	1.0220481068654e-4	0.00598957642723478	Hypomethylated
Sagging	cg00877691	chr4	150256401	DCLK2;DCLK2;DCLK2;DCLK2;DCLK2	0.00734403358483568	2.53025449971557	3.91639448857645	1.0221902298691e-4	0.00599002423337671	Hypermethylated
Sagging	cg11566901	chr7	110758409	Intergenic	0.00691578899851964	1.44114699295239	3.9163676491335	1.022300613071e-4	0.00599028599899274	Hypermethylated
Sagging	cg13229084	chr2	236240223	Intergenic	0.00441426950395262	-0.779227636670886	3.91630094178579	1.0225750108108e-4	0.0059907386141062	Hypermethylated
Sagging	cg13495680	chr9	21968991	Intergenic	-0.0060650140394869	-2.34583987296731	-3.91632314862762	1.022483656203e-4	0.0059907386141062	Hypomethylated
Sagging	cg17805547	chr3	180992430	Intergenic	-0.00448364529806539	0.392717355192736	-3.91631011717913	1.0225372640989e-4	0.0059907386141062	Hypomethylated
Sagging	cg06519278	chr9	16870706	BNC2;BNC2;BNC2	0.0036187560270407	-5.87649380859846	3.91619850316017	1.0229965233388e-4	0.00599282289534857	Hypermethylated
Sagging	cg14351686	chr9	131111315	Intergenic	0.00334080098839736	0.955126165167236	3.9161808540044	1.0230691623611e-4	0.00599286330179393	Hypermethylated
Sagging	cg00741035	chr19	56077086	Intergenic	0.00591449099632864	1.04717001612488	3.91613222827862	1.023269317599e-4	0.00599317775894703	Hypermethylated
Sagging	cg19771246	chr3	355656	Intergenic	0.00652283799461563	0.0199500967396398	3.9161203733485	1.0233181209764e-4	0.00599317775894703	Hypermethylated
Sagging	cg22719482	chr14	101070984	MEG9	0.00533569089634044	2.14318375390036	3.91611989758144	1.0233200796201e-4	0.00599317775894703	Hypermethylated
Sagging	cg07779546	chr13	98345418	Intergenic	0.00586979036906662	2.43692632201913	3.91607214169131	1.0235166997179e-4	0.00599355915159552	Hypermethylated
Sagging	cg09532670	chr8	39603451	Intergenic	0.00538582889350814	-0.323458223157355	3.91607818320145	1.0234918236938e-4	0.00599355915159552	Hypermethylated
Sagging	cg19200895	chr13	112906384	Intergenic	0.00508885815601988	-0.455491721223189	3.91605331768974	1.0235942115448e-4	0.00599362802774967	Hypermethylated
Sagging	cg01494551	chr6	28399293	ZSCAN12	-0.00444468990270663	-5.01021813616546	-3.91586193163642	1.0243825998133e-4	0.0059978591453391	Hypomethylated
Sagging	cg25199081	chr5	1147414	Intergenic	0.00651937354812961	2.24460781712218	3.91567274951392	1.02516247421e-4	0.00600203987309184	Hypermethylated
Sagging	cg04772662	chr3	39288835	Intergenic	0.00507324259872161	-0.734410676816121	3.91564140013865	1.0252917614929e-4	0.00600241130268913	Hypermethylated
Sagging	cg07364657	chr8	96364742	Intergenic	0.00548486975149895	1.07660037648624	3.91528171964345	1.0267762169376e-4	0.00601071579653252	Hypermethylated
Sagging	cg01297321	chr7	148962673	RNY4	0.00534273878117432	-2.03457044159328	3.91520982401187	1.0270731848946e-4	0.00601129614052186	Hypermethylated
Sagging	cg16717008	chr3	148319863	Intergenic	0.00516628801217639	-1.21534528260379	3.91521469172284	1.0270530760421e-4	0.00601129614052186	Hypermethylated
Sagging	cg17211761	chr17	1193332	Intergenic	0.00572022912392697	1.31354642499187	3.91521546324826	1.0270498888511e-4	0.00601129614052186	Hypermethylated
Sagging	cg11806048	chr7	140781670	BRAF;BRAF;BRAF;BRAF;BRAF;BRAF;BRAF;BRAF;BRAF;BRAF;BRAF;BRAF;BRAF	0.00484769237095988	1.43932714099692	3.91495844657369	1.0281121493196e-4	0.00601660443652025	Hypermethylated
Sagging	cg27140268	chrX	66731724	Intergenic	0.00364168705917704	-1.00774151370874	3.9149603234421	1.028104388377e-4	0.00601660443652025	Hypermethylated
Sagging	cg14692962	chr11	117697060	Intergenic	0.00559629917412731	1.26996372524633	3.91480956008818	1.0287279789335e-4	0.00601943546464005	Hypermethylated
Sagging	cg15046638	chr13	36074821	Intergenic	0.005184479369595	0.555007678328185	3.91480969647089	1.0287274146627e-4	0.00601943546464005	Hypermethylated
Sagging	cg26225746	chr8	88397480	Intergenic	0.00695295510806961	1.98730929146612	3.91473655552993	1.0290300705734e-4	0.00602081663500211	Hypermethylated
Sagging	cg25544535	chr20	62512131	Intergenic	0.00538905201710828	0.0875060423006024	3.91471309562228	1.0291271651057e-4	0.00602099827461074	Hypermethylated
Sagging	cg08622826	chr8	133082448	Intergenic	0.00561403469264142	1.0678572467621	3.91466900321542	1.0293096757205e-4	0.00602167959307729	Hypermethylated
Sagging	cg25575070	chrX	120245493	NKAPP1	-0.00615093888063283	-0.516599189314113	-3.9146469201505	1.0294010951227e-4	0.00602182795541297	Hypomethylated
Sagging	cg15811515	chr16	31569668	YBX3P1	-0.00717884385002783	-3.35106646520369	-3.91446204056267	1.0301667606468e-4	0.00602592027509302	Hypomethylated
Sagging	cg07055845	chrX	10620627	MID1;MID1	-0.00796036146609639	-2.8361078885607	-3.91440594032116	1.0303992023554e-4	0.00602657737871751	Hypomethylated
Sagging	cg13622399	chrX	40536636	Intergenic	0.00493558233706956	3.1863705236178	3.91440301625553	1.0304113190799e-4	0.00602657737871751	Hypermethylated
Sagging	cg21042195	chr16	4253812	LINC01569	0.00265097591350005	-5.99086608237792	3.91435434234756	1.0306130335201e-4	0.00602737043110467	Hypermethylated
Sagging	cg06855125	chr3	73299781	Intergenic	0.00560112403419972	1.51685010172414	3.91429135051267	1.0308741398126e-4	0.0060285107029151	Hypermethylated
Sagging	cg06112171	chr6	40356759	LINC00951	0.00579236749536734	-0.0984611269125492	3.91406046852069	1.0318316999765e-4	0.00603372340153093	Hypermethylated
Sagging	cg11383478	NA	NA	Intergenic	-0.00306174703408419	1.66884943073895	-3.91395211576458	1.0322813725147e-4	0.00603596570594599	Hypomethylated
Sagging	cg08878323	chr7	97023152	Intergenic	-0.00686081333979926	-2.74623393819837	-3.91365834614848	1.033501473189e-4	0.00604193723420538	Hypomethylated
Sagging	cg13297686	chr8	144046748	SPATC1;SPATC1;SPATC1	0.00651766191081034	1.97374010307356	3.9136772543122	1.0334229016429e-4	0.00604193723420538	Hypermethylated
Sagging	cg22572979	chr17	43798197	Intergenic	0.0015811712734986	-0.183686118216249	3.9136633487402	1.0334806847204e-4	0.00604193723420538	Hypermethylated
Sagging	cg02078520	chr1	84478615	RPF1	0.00629916569436173	2.21038381502772	3.91358283681273	1.0338153033149e-4	0.00604272599890634	Hypermethylated
Sagging	cg04393692	chrX	69143008	Intergenic	0.0068759892389804	0.985994759907561	3.91357803572684	1.033835260525e-4	0.00604272599890634	Hypermethylated
Sagging	cg19490797	chr14	51481670	Intergenic	-0.00652147222484748	1.32819348042397	-3.91360013142012	1.0337434159108e-4	0.00604272599890634	Hypomethylated
Sagging	cg26566052	chr20	24782722	Intergenic	0.00609365669995423	1.92383987720625	3.9135583219804	1.0339172106805e-4	0.00604281753486031	Hypermethylated
Sagging	cg05563385	chr10	71060260	Intergenic	-0.00773273469285544	0.287663907603815	-3.91345803814822	1.0343341863488e-4	0.00604486701879673	Hypomethylated
Sagging	cg14609921	NA	NA	Intergenic	-0.00204689454840206	0.391765602938687	-3.91340475178275	1.0345558134204e-4	0.00604577465477142	Hypomethylated
Sagging	cg00797434	chr11	32658901	Intergenic	0.0077824580439071	1.88316292747299	3.91324109457041	1.0352367727176e-4	0.00604936626457658	Hypermethylated
Sagging	cg02093194	chr12	131366339	LINC02370	0.00608430686068532	0.767184817267494	3.91318782459301	1.0354585146268e-4	0.00605027416680691	Hypermethylated
Sagging	cg12187761	chr8	99696717	Intergenic	0.00710268370761	3.1777914290724	3.91316441026539	1.0355559934622e-4	0.00605045591924334	Hypermethylated
Sagging	cg23033158	chr3	117854219	Intergenic	0.0065786244978496	2.00010826334332	3.91312845793428	1.0357056875873e-4	0.00605094270775418	Hypermethylated
Sagging	cg27201802	chr6	30170448	Intergenic	0.00588106025659656	0.266624973340307	3.91304323964066	1.0360605914043e-4	0.00605262826142228	Hypermethylated
Sagging	cg11368643	chr5	141245491	PCDHB15;PCDHB15	-0.00599593936520905	-1.99500297334108	-3.91286393401993	1.0368077113641e-4	0.00605660476466097	Hypomethylated
Sagging	cg27192891	chrX	72726444	Intergenic	0.00545059792911723	-0.193392875385928	3.91284462524151	1.0368881964384e-4	0.00605668680064968	Hypermethylated
Sagging	cg23456306	chr19	1286261	EFNA2	0.00442104214485537	-4.73149711747977	3.91281181752223	1.0370249629143e-4	0.00605709755682374	Hypermethylated
Sagging	cg07557639	chr3	117762511	Intergenic	0.005176763978368	0.419722937302403	3.91278399073677	1.0371409786129e-4	0.00605738706614555	Hypermethylated
Sagging	cg11034937	chr2	176849609	Intergenic	0.00671517276098395	0.931445496489066	3.91272960055983	1.0373677781319e-4	0.00605832352610368	Hypermethylated
Sagging	cg12690246	chr12	49963086	AQP5-AS1;AQP5-AS1;AQP5-AS1	0.00527664879163975	-1.28630762645421	3.91269139750023	1.037527107676e-4	0.00605886586044438	Hypermethylated
Sagging	cg13020518	chr22	49179908	Intergenic	0.00403713454207465	0.486143203500023	3.91264601743853	1.0377163996997e-4	0.00605958308653087	Hypermethylated
Sagging	cg14140920	chr8	30144914	MBOAT4	0.00562078505984747	0.0943824588982125	3.91250763337598	1.0382938374252e-4	0.0060621782893749	Hypermethylated
Sagging	cg27765611	chrX	154000204	Intergenic	-0.00904993717671191	-0.146637596359757	-3.91251248376431	1.0382735929782e-4	0.0060621782893749	Hypomethylated
Sagging	cg05895453	chr13	41194832	KBTBD7	-0.00553540744527762	-0.735111556760582	-3.91234342356114	1.0389794333266e-4	0.00606501582884145	Hypomethylated
Sagging	cg09067967	chr4	39527722	UGDH-AS1;UGDH;UGDH;UGDH	-0.00678987820827884	-5.14634942819687	-3.91235091741419	1.0389481362515e-4	0.00606501582884145	Hypomethylated
Sagging	cg26831081	chr20	62065913	TAF4	0.0031749023909458	-5.9327427686891	3.91235381990403	1.0389360146306e-4	0.00606501582884145	Hypermethylated
Sagging	cg07538627	chr4	189828209	Intergenic	0.00625068406586949	1.47829470895866	3.91222822659268	1.0394606503727e-4	0.00606743638129447	Hypermethylated
Sagging	cg23734973	chr4	157220297	GRIA2;GRIA2;GRIA2;GRIA2	-0.00479907318795123	-3.37278669305982	-3.91219693754	1.0395913918513e-4	0.00606781099362188	Hypomethylated
Sagging	cg00023726	chr1	2923370	Intergenic	0.00618873649186063	2.01356734458256	3.912007286225	1.0403841840794e-4	0.00607127209860551	Hypermethylated
Sagging	cg03314375	chr10	43130882	Intergenic	0.00635755125224859	-0.932638240708407	3.91201609717172	1.0403473393393e-4	0.00607127209860551	Hypermethylated
Sagging	cg13503613	chrX	136196756	FHL1;FHL1;FHL1	0.00653263825791547	2.0074011701273	3.91201360142981	1.0403577756591e-4	0.00607127209860551	Hypermethylated
Sagging	cg10805628	chr20	24814711	Intergenic	0.00533836280699787	2.1055998622596	3.91198521850533	1.0404764700941e-4	0.00607142197291245	Hypermethylated
Sagging	cg12443994	chr8	38510253	Intergenic	0.00614234239799634	-0.469782005106169	3.91166632634826	1.0418109252309e-4	0.00607881970954365	Hypermethylated
Sagging	cg11519456	chr2	98245160	Intergenic	0.00562016058439859	2.17156554601578	3.91152667289316	1.0423958373373e-4	0.00608155305704694	Hypermethylated
Sagging	cg14301844	chr14	100438384	Intergenic	0.00623661105284276	2.8649458526127	3.91152262270585	1.0424128054187e-4	0.00608155305704694	Hypermethylated
Sagging	cg02145982	chr1	235069912	LINC01348	0.00658982035095901	0.540830793954839	3.91141182853849	1.0428770741128e-4	0.00608387228478064	Hypermethylated
Sagging	cg19760241	chr17	36942713	Intergenic	-0.00598589909561859	-3.31367951554201	-3.9113797911032	1.0430113593365e-4	0.00608426630155532	Hypomethylated
Sagging	cg20233436	chr1	154870287	KCNN3;KCNN3	-0.00554062099262443	-3.90896064786293	-3.91131372283444	1.0432883368113e-4	0.0060854925906737	Hypomethylated
Sagging	cg10283268	chr1	219173501	LYPLAL1-DT;LYPLAL1;LYPLAL1;LYPLAL1;LYPLAL1;LYPLAL1;LYPLAL1;LYPLAL1	0.00440725420741495	-0.441062836096213	3.91117581888253	1.0438666947823e-4	0.0060884765604307	Hypermethylated
Sagging	cg07955064	chr16	17512816	Intergenic	0.00537898163932537	-0.267979274865001	3.91110154310859	1.0441783270762e-4	0.00608990453868328	Hypermethylated
Sagging	cg22366498	chrX	49171536	PLP2	-0.00694100425185447	-0.763864509006183	-3.91108242139493	1.0442585686107e-4	0.00608998289280374	Hypomethylated
Sagging	cg13814975	chrX	30246736	MAGEB1	0.00480138184514218	2.26563294240466	3.91095259473764	1.0448035219536e-4	0.00609277120357282	Hypermethylated
Sagging	cg04959634	chr7	27179605	Intergenic	-0.00661637322124961	-2.55275791351773	-3.91088321423522	1.0450948601449e-4	0.00609299233841324	Hypomethylated
Sagging	cg10540722	chr8	54525210	Intergenic	0.00575256835839083	0.0879411040032989	3.91091487825044	1.0449618890895e-4	0.00609299233841324	Hypermethylated
Sagging	cg18394995	chrX	49044126	TFE3;TFE3	-0.00655639938793362	0.15226778540643	-3.91087989444198	1.0451088023369e-4	0.00609299233841324	Hypomethylated
Sagging	cg25462454	chr7	43193382	Intergenic	0.0058100503421595	1.75747998526936	3.91088850834743	1.0450726267361e-4	0.00609299233841324	Hypermethylated
Sagging	cg03740167	chr10	23174817	Intergenic	-0.00574572651791458	-3.32230668573678	-3.91085706649099	1.0452046780379e-4	0.00609316160648328	Hypomethylated
Sagging	cg05904966	chr5	7850918	C5orf49	-0.00647678595223328	-6.06881868931861	-3.91081471213616	1.0453825852392e-4	0.00609364970961463	Hypomethylated
Sagging	cg09041824	chr6	1054727	Intergenic	-0.00691440222050325	-0.746187578145785	-3.91080530574181	1.0454221001849e-4	0.00609364970961463	Hypomethylated
Sagging	cg05472385	chr10	104938418	Intergenic	0.00623695175954214	2.20831467772546	3.91077429007048	1.0455524026941e-4	0.00609401956040898	Hypermethylated
Sagging	cg08313547	chr8	139107718	Intergenic	0.00647694738426515	1.19886359108215	3.91072513267831	1.0457589533817e-4	0.00609483374927256	Hypermethylated
Sagging	cg10107050	chr3	147408457	ZIC1	-0.00684833941104594	-2.80351691446684	-3.91070113666967	1.0458597944034e-4	0.00609503178226732	Hypomethylated
Sagging	cg11500257	chr1	23958016	Intergenic	0.00517805585084303	-0.0201176742250108	3.91054329590674	1.0465233351284e-4	0.00609811903500624	Hypermethylated
Sagging	cg12498395	chr10	64011988	Intergenic	0.00494310295155206	-0.24682375669623	3.91055050400081	1.0464930246176e-4	0.00609811903500624	Hypermethylated
Sagging	cg04239962	chr2	228446754	Intergenic	0.00632448819485971	1.83653711059706	3.91049013974737	1.0467468859439e-4	0.00609903180753435	Hypermethylated
Sagging	cg07406917	chrX	153333809	ZNF275;ZNF275	-0.00795469946683521	-0.708776508050568	-3.91042131339953	1.0470364056501e-4	0.00610032881671087	Hypomethylated
Sagging	cg12141794	chr1	25051914	Intergenic	0.00722256322738395	-0.30327089956837	3.91037594117813	1.047227306454e-4	0.00610105111534085	Hypermethylated
Sagging	cg03506489	chr11	30017241	KCNA4	-0.00697729661955384	-3.15696569596318	-3.91033504657421	1.047399396188e-4	0.00610127382949107	Hypomethylated
Sagging	cg12372644	chr8	30012593	Intergenic	0.00630791945611934	-0.836145563807358	3.91033798327962	1.0473870372632e-4	0.00610127382949107	Hypermethylated
Sagging	cg13879456	chr9	87910162	Intergenic	0.00546973213337406	2.27068551786871	3.91005765437572	1.0485674048539e-4	0.00610768737965967	Hypermethylated
Sagging	cg26706386	chrX	11528783	Intergenic	0.00634427714896651	1.45742452648041	3.91003877164288	1.0486469587241e-4	0.00610776049219679	Hypermethylated
Sagging	cg16895900	chr6	35106211	Intergenic	0.00277425304196418	-1.25961197216894	3.90993578281687	1.0490809562077e-4	0.00610989789202551	Hypermethylated
Sagging	cg19571106	chr8	9905340	Intergenic	-0.00579557664764836	-4.0705467999502	-3.90986472672355	1.049380487463e-4	0.00611125193101363	Hypomethylated
Sagging	cg13109095	chr9	21991667	Intergenic	0.00608513769129468	2.38887458963622	3.9098326359675	1.0495157900003e-4	0.00611164944326373	Hypermethylated
Sagging	cg10111603	chr6	133166863	Intergenic	0.00555202356135851	0.486438723403903	3.90975737458787	1.0498331753029e-4	0.00611310716028543	Hypermethylated
Sagging	cg26649561	chr10	2070341	Intergenic	0.00504475892883399	2.40171634476374	3.90972717075458	1.0499605736474e-4	0.00611345848061767	Hypermethylated
Sagging	cg24181771	chr6	28738695	Intergenic	-0.00592659683379174	-3.62728793212996	-3.90962683821428	1.0503838766167e-4	0.00611553256847603	Hypomethylated
Sagging	cg08843537	chr1	979002	PERM1;PERM1;PERM1;PERM1;PERM1	0.00803263023914051	0.995229031659703	3.90958286394883	1.050569454942e-4	0.00611622240219758	Hypermethylated
Sagging	cg03813168	chr11	110712313	ARHGAP20;ARHGAP20;ARHGAP20;ARHGAP20;ARHGAP20	0.00275449464408458	-6.75312976216913	3.90956303717547	1.0506531371979e-4	0.00611631896549508	Hypermethylated
Sagging	cg20209308	chr22	19149793	GSC2	-0.00650036450999031	-6.55817286505753	-3.90943449736903	1.0511958142837e-4	0.00611869663740993	Hypomethylated
Sagging	cg21784917	chr7	79454722	MAGI2;MAGI2	-0.00530286598425887	-4.80960967390711	-3.90943766674091	1.0511824304494e-4	0.00611869663740993	Hypomethylated
Sagging	cg19524908	chr5	31237802	Intergenic	0.00824316406971639	1.45854188889418	3.9093399932498	1.0515949666759e-4	0.00612062916436251	Hypermethylated
Sagging	cg12055459	chr2	96986752	FAM178B	0.00775123879796135	3.37613214897756	3.90928807468453	1.0518143136108e-4	0.00612151498436703	Hypermethylated
Sagging	cg04826071	chr15	42921395	TTBK2	-0.005344121644146	-1.98415713592998	-3.90922541775631	1.0520790859325e-4	0.00612266504822746	Hypomethylated
Sagging	cg01959924	chr2	136645597	Intergenic	0.00568467298231711	1.68672185194388	3.90911054786042	1.0525646608901e-4	0.00612509986322537	Hypermethylated
Sagging	cg09141965	chr7	1229749	Intergenic	-0.0078035511987365	-3.71673721585502	-3.90908077520171	1.0526905496876e-4	0.00612544140995935	Hypomethylated
Sagging	cg05529677	chr3	132041738	Intergenic	0.00513002134933174	1.9706720760003	3.90904007248812	1.0528626774857e-4	0.00612550728592845	Hypermethylated
Sagging	cg06185831	chr4	5890362	CRMP1	-0.00678283014721815	-5.61177604527987	-3.90905842926338	1.0527850451794e-4	0.00612550728592845	Hypomethylated
Sagging	cg07363855	chr1	3067906	PRDM16;PRDM16;PRDM16-DT;PRDM16-DT	-0.00470132459252481	-3.08447447709533	-3.90901454195352	1.052970657216e-4	0.00612550728592845	Hypomethylated
Sagging	cg23045716	chr4	1208093	Intergenic	0.00582548459965207	1.28786275585694	3.90902762191181	1.0529153350765e-4	0.00612550728592845	Hypermethylated
Sagging	cg17299812	chr9	125890373	Intergenic	0.00530447748710674	-1.19858777931955	3.90881976529439	1.0537947974707e-4	0.00612991041719353	Hypermethylated
Sagging	cg10007487	chr6	117411922	Intergenic	0.00658786661014201	1.55653583709857	3.90873782528089	1.0541416849926e-4	0.00613153699084737	Hypermethylated
Sagging	cg16206526	chr1	238653819	Intergenic	0.00673202410648742	1.44472325777641	3.90866568837233	1.0544471611826e-4	0.0061325312185206	Hypermethylated
Sagging	cg23663092	chrX	23668173	Intergenic	-0.00795688779173919	-2.19496562982384	-3.90867138819795	1.0544230212391e-4	0.0061325312185206	Hypomethylated
Sagging	cg13212756	chr5	164297044	Intergenic	-0.00580907837069595	-1.99434586619668	-3.90859542816729	1.0547447706894e-4	0.00613387073725752	Hypomethylated
Sagging	cg19512268	chr6	146027765	GRM1;GRM1;GRM1;GRM1;GRM1	-0.00677777691914714	-3.10113919790533	-3.90857097568273	1.0548483656343e-4	0.00613393488965348	Hypomethylated
Sagging	cg21412053	chrX	34147212	Intergenic	0.00639377918205441	1.8124720218064	3.90856105927344	1.0548903800554e-4	0.00613393488965348	Hypermethylated
Sagging	cg14082421	chr9	108272892	Intergenic	0.00621623213768518	1.04707534108358	3.90854400080601	1.0549626580707e-4	0.00613396389746242	Hypermethylated
Sagging	cg23947416	chr19	3545629	Intergenic	0.0090021982104527	0.753111320290316	3.9084561506757	1.0553349599419e-4	0.0061357372458949	Hypermethylated
Sagging	cg04986373	chr17	79794888	CBX8	-0.00526468798329125	1.74098813856909	-3.90841361926896	1.055515249336e-4	0.00613639407518998	Hypomethylated
Sagging	cg23778145	chr17	29006684	SEZ6;SEZ6;SEZ6	0.00560257153600067	-0.841524337437813	3.90839345404228	1.0556007393313e-4	0.00613649972552535	Hypermethylated
Sagging	cg22674549	chr2	78596833	Intergenic	0.00569119617082333	2.26200488145364	3.90836257128431	1.0557316787473e-4	0.00613686955562133	Hypermethylated
Sagging	cg14332223	chr19	55624701	ZNF784	0.00498602828743024	-4.69322711841774	3.90831556489946	1.0559310100324e-4	0.00613763686874584	Hypermethylated
Sagging	cg01203651	chr4	186841102	Intergenic	0.00857465769879218	1.32725875703421	3.90815208268193	1.056624536249e-4	0.00614127642663822	Hypermethylated
Sagging	cg18501647	chr6	32149602	PRRT1;PRRT1	-0.00521515720670414	1.14716410972351	-3.9080119397322	1.0572193955094e-4	0.00614434208835503	Hypomethylated
Sagging	cg02610222	chr4	146639130	POU4F2;POU4F2	-0.00857172335565872	-5.33867125684856	-3.9078305326925	1.0579898775294e-4	0.0061472522949731	Hypomethylated
Sagging	cg08971415	chr1	157776227	Intergenic	0.00547992603046057	2.16030128306143	3.90785282142811	1.0578951829491e-4	0.0061472522949731	Hypermethylated
Sagging	cg13379419	chr19	50330686	KCNC3	-0.00502291070252955	-2.38405157024355	-3.9078400046534	1.0579496345464e-4	0.0061472522949731	Hypomethylated
Sagging	cg14676925	chr10	12349240	CAMK1D;CAMK1D	0.00241416437149737	-5.4654810457588	3.90786319998976	1.0578510919541e-4	0.0061472522949731	Hypermethylated
Sagging	cg07398960	chr4	3476482	DOK7;DOK7;DOK7	0.0088296298003447	3.38659073935829	3.90778913237816	1.058165789703e-4	0.00614749073084876	Hypermethylated
Sagging	cg16379538	chr11	59272897	Intergenic	0.0057514124259209	1.06842437397375	3.90779223592447	1.0581526016072e-4	0.00614749073084876	Hypermethylated
Sagging	cg21076018	chr16	6321993	Intergenic	0.00563386794488343	2.03423679809754	3.90771645549923	1.0584746646443e-4	0.00614889328827756	Hypermethylated
Sagging	cg15431544	chr7	27185857	HOXA11-AS;HOXA11	-0.00652228795693567	-2.31389485911745	-3.90765548520863	1.0587338526932e-4	0.00615000704414785	Hypomethylated
Sagging	cg18647482	chr17	49574628	NXPH3;NGFR-AS1	0.00554986408340053	0.496078763250499	3.90763346254231	1.0588274870215e-4	0.00615015904561662	Hypermethylated
Sagging	cg26688574	chr20	33402183	CDK5RAP1;CDK5RAP1;CDK5RAP1;CDK5RAP1;CDK5RAP1;CDK5RAP1	0.00505837191126512	1.21001034774907	3.90752338261006	1.0592956341672e-4	0.00615248623252106	Hypermethylated
Sagging	cg17305275	chr11	2725445	Intergenic	0.00678189981098662	1.17074235547886	3.90745557993489	1.059584082382e-4	0.00615376948151029	Hypermethylated
Sagging	cg18676958	chr4	125751107	Intergenic	0.00539120883620786	2.01626105876946	3.90741006966676	1.0597777352496e-4	0.00615450205707361	Hypermethylated
Sagging	cg02217166	chrX	20026141	Intergenic	0.00500851616283886	1.5338608864083	3.90732902604261	1.0601226707001e-4	0.00615561744557747	Hypermethylated
Sagging	cg04451353	chr6	41275983	TREM1;TREM1;TREM1;TREM1;TREM1	0.00601196530827783	2.70446018327303	3.90731734854532	1.0601723808724e-4	0.00615561744557747	Hypermethylated
Sagging	cg15133966	chr10	63994519	Intergenic	0.00574569414130981	2.60821212670164	3.90734630592712	1.0600491156609e-4	0.00615561744557747	Hypermethylated
Sagging	cg08962305	chr3	46581157	TDGF1;TDGF1	0.00482795490283095	3.44091303776809	3.90715862718458	1.0608482638267e-4	0.00615797287531302	Hypermethylated
Sagging	cg13671409	chr12	114239237	LINC02459	0.00570598661791709	0.201458549777163	3.90717366840768	1.0607841963191e-4	0.00615797287531302	Hypermethylated
Sagging	cg17935035	chr15	40471189	CHST14;CHST14	0.00232326533161111	-5.87220019245419	3.90720562724716	1.0606480810358e-4	0.00615797287531302	Hypermethylated
Sagging	cg23173688	chr1	85616211	Intergenic	-0.00664240967488831	-0.876124853669522	-3.90716565079448	1.0608183465764e-4	0.00615797287531302	Hypomethylated
Sagging	cg24621084	chr10	126557855	Intergenic	0.00529197647400056	2.52180607598245	3.90712949348384	1.0609723681135e-4	0.00615830112273151	Hypermethylated
Sagging	cg05926255	chr15	88028252	Intergenic	0.00539093242536259	1.02534285669396	3.9070128090357	1.0614695604611e-4	0.00616079474038716	Hypermethylated
Sagging	cg05362470	chr11	131868703	Intergenic	0.00435692049021539	0.640892371726838	3.90695968624567	1.0616959896721e-4	0.00616171662485077	Hypermethylated
Sagging	cg12205721	chrX	135032261	RTL8C	-0.0109255267074359	-2.52206336717671	-3.90694038261124	1.061778280309e-4	0.00616173921177812	Hypomethylated
Sagging	cg16967003	chr7	1253963	Intergenic	0.00809559468640888	-1.81250259981201	3.90692706186801	1.0618350696353e-4	0.00616173921177812	Hypermethylated
Sagging	cg01780345	chr10	104387339	Intergenic	0.00868945098280559	-1.47259919818289	3.90690517464943	1.0619283860162e-4	0.00616188846673872	Hypermethylated
Sagging	cg26135831	chr13	43730738	Intergenic	0.00628551239497185	1.80787370529804	3.906877023794	1.062048418888e-4	0.0061621927165044	Hypermethylated
Sagging	cg06858034	chr3	157355219	Intergenic	0.00589980030001748	2.38490915261846	3.90681023231866	1.0623332634803e-4	0.0061634531334232	Hypermethylated
Sagging	cg00159875	chr16	35398422	Intergenic	0.00545776384047379	-0.332792482235277	3.90678276199524	1.0624504367347e-4	0.00616374065499079	Hypermethylated
Sagging	cg03090301	chr4	87498596	Intergenic	0.00558018336516911	0.458485958617886	3.90663596656246	1.0630767924698e-4	0.00616698194272414	Hypermethylated
Sagging	cg06588782	chr2	2333321	Intergenic	0.00614202012513335	2.43000682306394	3.90649131010846	1.0636943633427e-4	0.00617017185959894	Hypermethylated
Sagging	cg20780811	chr5	170862017	RANBP17	-0.00464298659942513	-3.10776461939534	-3.90637800605347	1.0641783208995e-4	0.00617258636908643	Hypomethylated
Sagging	cg01612292	chr8	143727428	FAM83H	-0.0101356580898605	5.17469421337908	-3.90634697663576	1.0643108937296e-4	0.00617287864075626	Hypomethylated
Sagging	cg19286647	chr17	34641157	Intergenic	0.00466342961386698	1.37209845791984	3.90633451455908	1.0643641422081e-4	0.00617287864075626	Hypermethylated
Sagging	cg25837105	chrX	123830635	Intergenic	-0.0097501269299172	-0.424634234082357	-3.90628031783921	1.0645957455292e-4	0.00617382905852476	Hypomethylated
Sagging	cg19241174	NA	NA	Intergenic	-0.00336642075703243	0.558189591222614	-3.90621131949919	1.0648906708508e-4	0.006175146550472	Hypomethylated
Sagging	cg07773597	chr11	131923475	Intergenic	0.00433193210675603	1.85517155194782	3.90612784109383	1.0652475928845e-4	0.00617682336188331	Hypermethylated
Sagging	cg03356157	chr8	17156247	ZDHHC2;ZDHHC2;ZDHHC2	0.00438335653014215	-4.6382696983771	3.90608227002203	1.0654424852925e-4	0.00617756049321298	Hypermethylated
Sagging	cg19220112	chr13	113724764	Intergenic	0.00599690771531222	1.69393590783442	3.90605067403987	1.0655776306713e-4	0.0061779511325278	Hypermethylated
Sagging	cg04784653	chr14	101193944	Intergenic	0.00569589582420061	0.442900004260127	3.90602150528463	1.0657024084832e-4	0.00617828161743287	Hypermethylated
Sagging	cg06489993	chr19	46579739	Intergenic	-0.0103834386526472	0.380725385355593	-3.9059472822995	1.0660199811988e-4	0.00617972969450703	Hypomethylated
Sagging	cg21045636	chr14	104280190	Intergenic	0.00748543153670294	3.53945760780638	3.90585934023253	1.0663963687183e-4	0.00618151851580992	Hypermethylated
Sagging	cg06753281	chr1	6026592	Intergenic	0.0048312468249858	-1.14235534872077	3.90567080674856	1.0672037062076e-4	0.00618580501370079	Hypermethylated
Sagging	cg15905507	chr8	80297412	Intergenic	0.00492637009898983	-2.1732119922075	3.90551054334647	1.0678904404546e-4	0.00618939196153136	Hypermethylated
Sagging	cg19872036	chr20	310457	Intergenic	-0.00647611543853977	-0.835092704283557	-3.90544449589721	1.0681735777447e-4	0.0061906393922091	Hypomethylated
Sagging	cg16106426	chr3	25174045	Intergenic	0.00544105551160604	-0.152363170258844	3.90532623470547	1.0686807264284e-4	0.00619318484804627	Hypermethylated
Sagging	cg18097321	chr18	21184405	Intergenic	0.0064785147877102	1.02566382147415	3.90517671643563	1.0693222434582e-4	0.00619650861796269	Hypermethylated
Sagging	cg15588215	chr3	27724554	Intergenic	-0.00683192771248404	-2.67889054717194	-3.90513266130475	1.0695113341187e-4	0.00619721041161965	Hypomethylated
Sagging	cg10154670	chr1	166307412	Intergenic	0.00573275074417213	1.02441699563628	3.9050999712576	1.0696516647338e-4	0.00619762959726758	Hypermethylated
Sagging	cg17575481	chrX	41797301	Intergenic	0.00711724505676347	1.02697829384744	3.90508328849582	1.0697232865867e-4	0.00619765065200695	Hypermethylated
Sagging	cg01340195	chr3	17551478	Intergenic	0.00612857351641216	2.49803042755176	3.90506176426	1.069815700393e-4	0.00619779215865471	Hypermethylated
Sagging	cg06455206	chrX	49878828	USP27X	-0.0111052408461153	-1.31182395484259	-3.9050380996287	1.0699173126575e-4	0.00619798693360698	Hypomethylated
Sagging	cg03227312	chr16	51645070	HNRNPA1L3	0.00586291767635579	-0.8908842915906	3.90497326878787	1.0701957330437e-4	0.00619920586088822	Hypermethylated
Sagging	cg05338167	chr15	68205913	CALML4;CALML4;CALML4;CALML4;CALML4;CALML4;CALML4	0.00518267587074391	1.8108973173928	3.90491743583136	1.0704355663649e-4	0.0062002011283962	Hypermethylated
Sagging	cg04558060	chrX	16827285	Intergenic	-0.0086868531997324	0.399699784383483	-3.90473244184506	1.0712305810224e-4	0.0062044117990244	Hypomethylated
Sagging	cg00806704	chr13	27964905	CDX2;CDX2	-0.00772138553313573	-2.24793147475182	-3.90464327699916	1.0716139679374e-4	0.00620623799804593	Hypomethylated
Sagging	cg19653072	chr14	69953542	Intergenic	0.00606788981148947	1.34632406229393	3.90437687162663	1.0727602192667e-4	0.0062124818034381	Hypermethylated
Sagging	cg04531372	chr3	10349148	Intergenic	0.0038144744315611	0.326399328397774	3.90431100875243	1.0730437835599e-4	0.00621372920986881	Hypermethylated
Sagging	cg06733419	chr6	84763626	Intergenic	-0.00547734102575248	-3.67192230841796	-3.90424741521142	1.0733176448349e-4	0.00621492027363671	Hypomethylated
Sagging	cg04990703	chr10	126557647	Intergenic	0.00528888290350136	-0.626887775846881	3.90421571025843	1.0734542047744e-4	0.00621531620927522	Hypermethylated
Sagging	cg20822553	chr2	48529577	STON1;STON1;STON1-GTF2A1L	0.0059846796691836	-1.73586791161989	3.90416536792391	1.0736710736416e-4	0.00621617705500313	Hypermethylated
Sagging	cg01913400	chrX	45791052	Intergenic	-0.00689537663622873	0.0846277787197543	-3.90403901536818	1.0742155682659e-4	0.00621893450857275	Hypomethylated
Sagging	cg21593552	chrX	136497269	HTATSF1;HTATSF1;HTATSF1	-0.0101375666762166	-1.85347907398567	-3.90381322742216	1.0751892133885e-4	0.00622417592646654	Hypomethylated
Sagging	cg02062137	chr6	34061956	GRM4;GRM4;GRM4;GRM4;GRM4;GRM4;GRM4	0.00448918869669152	0.767157194217488	3.90365022666023	1.0758926259808e-4	0.00622785242565165	Hypermethylated
Sagging	cg05083966	chrX	153920398	Intergenic	0.0046835194620156	2.1226176183617	3.90360913334565	1.0760700285675e-4	0.00622848381891942	Hypermethylated
Sagging	cg10310168	chr1	4316320	Intergenic	0.00580723114847841	2.62633288440512	3.90356157308454	1.0762753839544e-4	0.00622927691749302	Hypermethylated
Sagging	cg21082028	chr17	48582631	HOXB3	-0.00852319363586206	-1.81875084081069	-3.90344966444984	1.0767587286403e-4	0.00623167876232627	Hypomethylated
Sagging	cg13226637	chr1	228481139	Intergenic	0.00502953052473199	1.10658436281351	3.90336040075585	1.0771444148084e-4	0.00623351514506797	Hypermethylated
Sagging	cg22355031	chrX	68840895	EFNB1;EFNB1	0.0080848353037078	0.980019660075264	3.90308995696483	1.0783137332389e-4	0.0062398859451913	Hypermethylated
Sagging	cg18267381	chr3	21750942	ZNF385D;ZNF385D	-0.00624090444655446	-3.23227840118548	-3.90304124890812	1.0785244599915e-4	0.00624070919918179	Hypomethylated
Sagging	cg12968992	chr10	63130938	Intergenic	0.00157999199009985	-0.159281083870688	3.90293286595959	1.0789934994045e-4	0.00624302693866816	Hypermethylated
Sagging	cg12449896	chr19	58357119	ZNF497;ZNF497	-0.00499993693589042	0.962729345799489	-3.90286282333576	1.0792967194215e-4	0.00624398872558395	Hypomethylated
Sagging	cg23068621	chr5	77844140	Intergenic	-0.00776620304142026	-1.62026800132639	-3.90286592153671	1.079283305362e-4	0.00624398872558395	Hypomethylated
Sagging	cg08415785	chrX	30309665	NR0B1	-0.00645463812338034	-0.973645635306591	-3.90284502472671	1.0793737838452e-4	0.00624403829088516	Hypomethylated
Sagging	cg26274304	chr7	158703862	Intergenic	0.00481980535956664	-1.55401219766888	3.90278367165879	1.0796394702943e-4	0.00624478266707464	Hypermethylated
Sagging	cg27409484	chr6	71012190	Intergenic	0.00551735457161595	-1.26799511430304	3.90279393938857	1.079595002083e-4	0.00624478266707464	Hypermethylated
Sagging	cg06525121	chr4	45947096	Intergenic	0.00573172482489407	1.8748547763933	3.90273048798247	1.0798698296689e-4	0.00624492634225474	Hypermethylated
Sagging	cg17057626	chr1	7538055	Intergenic	-0.00503580498481538	0.614583336604077	-3.90273169983112	1.079864580159e-4	0.00624492634225474	Hypomethylated
Sagging	cg20270835	chr2	60977366	Intergenic	0.00605697374616304	1.1956703313925101	3.90274875598746	1.0797906985259e-4	0.00624492634225474	Hypermethylated
Sagging	cg02063759	chr1	119000672	LOC105378933;LOC105378933	-0.0056535555440192	-2.7788097634609	-3.90263417733188	1.0802871072813e-4	0.00624682673384903	Hypomethylated
Sagging	cg06577725	chr3	173141127	SPATA16;SPATA16	0.00656116576083866	2.12103464710742	3.90262301035154	1.0803354994529e-4	0.00624682673384903	Hypermethylated
Sagging	cg12649683	chr20	59400777	Intergenic	0.00513122051704456	-0.809131858048298	3.9023961730093	1.0813189445202e-4	0.0062521167286934	Hypermethylated
Sagging	cg15427886	chr8	54467103	Intergenic	-0.0104494738226252	-4.65077877366202	-3.90226412678659	1.0818918161856e-4	0.00625503229402223	Hypomethylated
Sagging	cg26047129	chr4	180949892	Intergenic	0.00667375994049251	0.353004242553573	3.90221584313867	1.0821013625179e-4	0.00625584703224298	Hypermethylated
Sagging	cg16949859	chr7	32428876	PDE1C	-0.00548522690179894	-1.35884238912355	-3.90205482434975	1.0828004460311e-4	0.00625949160119913	Hypomethylated
Sagging	cg12377401	chr10	128180080	Intergenic	0.00639007835173764	0.762935504646843	3.90202697050803	1.0829214203731e-4	0.00625954691621288	Hypermethylated
Sagging	cg15360352	chr10	88386422	Intergenic	0.00443193672260392	-1.09488588401686	3.90200519236833	1.0830160157365e-4	0.00625954691621288	Hypermethylated
Sagging	cg20069378	chr10	96357490	OPALIN;OPALIN;OPALIN;OPALIN	0.00605096438963572	1.0524494112243	3.90200627526123	1.0830113119063e-4	0.00625954691621288	Hypermethylated
Sagging	cg10422455	chr11	19061995	MRGPRX2	0.00655505825245519	1.79940616260553	3.90192725436789	1.0833546107162e-4	0.00626103168206178	Hypermethylated
Sagging	cg18049154	chr12	108194338	Intergenic	0.00444124603192533	0.690197746924798	3.90191444397654	1.0834102739511e-4	0.00626103168206178	Hypermethylated
Sagging	cg15380873	chrX	136549901	MIR934	0.00632829808393172	1.25765270213496	3.90188013094696	1.0835593829818e-4	0.00626149643320808	Hypermethylated
Sagging	cg05168977	chr7	98617830	NPTX2	-0.00611792105258892	-2.50172247069707	-3.90175542354279	1.0841014689688e-4	0.00626423185270446	Hypomethylated
Sagging	cg16512945	chr12	130871848	RAN;RAN;RAN	0.00576679326396474	-4.27967696072909	3.90166246442288	1.084505716455e-4	0.00626617050773941	Hypermethylated
Sagging	cg08845602	chrX	150888135	Intergenic	0.00585228271951352	1.8242278633598	3.9014246408079	1.0855405795745e-4	0.00627135484839721	Hypermethylated
Sagging	cg15059558	chr13	112075201	Intergenic	-0.00557952389482093	0.383062729568535	-3.90143250166232	1.0855063590093e-4	0.00627135484839721	Hypomethylated
Sagging	cg21541182	chrX	153822421	Intergenic	-0.00342226236339774	-0.367752803211567	-3.90135525721234	1.0858426706408e-4	0.00627270254564492	Hypomethylated
Sagging	cg01193753	chr5	168844014	Intergenic	0.00499711891954545	2.68257120480756	3.90128125037202	1.086164978654e-4	0.00627416685407434	Hypermethylated
Sagging	cg06437747	chr1	2974272	Intergenic	0.00448988136722446	-0.245069707375155	3.90125292662789	1.0862883556596e-4	0.00627448193671383	Hypermethylated
Sagging	cg05666813	chr18	8453620	Intergenic	0.00595384532299323	1.41066417072857	3.90112493962556	1.0868460268858e-4	0.00627730533604911	Hypermethylated
Sagging	cg23522118	chr6	150080770	Intergenic	0.00529363875735353	-0.824283082323958	3.90110119519966	1.0869495170478e-4	0.00627750532659982	Hypermethylated
Sagging	cg22395369	chr19	35564627	ATP4A	0.00536068286178135	-0.170252778664525	3.90105438404178	1.0871535709548e-4	0.00627828604504908	Hypermethylated
Sagging	cg15425691	chr2	6773119	Intergenic	-0.00474398757454975	1.24810163100815	-3.90095931601931	1.0875680922998e-4	0.00628028203204554	Hypomethylated
Sagging	cg18609078	chr4	13537183	Intergenic	-0.00670149121574935	-0.768447713626128	-3.90062340090901	1.0890339678931e-4	0.00628834854280132	Hypomethylated
Sagging	cg07704934	chr11	44311390	ALX4	-0.0081455176970915	-3.08584983887965	-3.90051746266001	1.0894966517927e-4	0.0062906217243552	Hypomethylated
Sagging	cg14349394	chrX	120017816	Intergenic	0.00689059475879838	0.788905608438562	3.90041997204972	1.0899226050915e-4	0.00629268255335574	Hypermethylated
Sagging	cg03764117	chrX	72308038	CITED1;CITED1	-0.00619258956101946	-2.82777171289597	-3.9003391834182	1.0902757039592e-4	0.00629384590932696	Hypomethylated
Sagging	cg07716052	chr11	32433202	Intergenic	-0.00510065202988832	-1.68497400004483	-3.90034942194236	1.09023094896e-4	0.00629384590932696	Hypomethylated
Sagging	cg20136242	NA	NA	Intergenic	0.00499394068906712	1.59034730015716	3.90032648053163	1.0903312336831e-4	0.00629384590932696	Hypermethylated
Sagging	cg04435757	chr2	241816118	NEU4;NEU4;NEU4;NEU4;NEU4	0.00948806452388657	1.69226634608333	3.90017024871409	1.0910144083589e-4	0.00629711997316835	Hypermethylated
Sagging	cg25902808	chr3	191568371	Intergenic	0.00739547124123597	1.2518953010532201	3.90016517919909	1.0910365832534e-4	0.00629711997316835	Hypermethylated
Sagging	cg08101303	chr7	97022910	Intergenic	-0.00722921436581276	-1.12657323705823	-3.90012925783597	1.0911937214369e-4	0.00629762818985424	Hypomethylated
Sagging	cg25719538	chr1	26171648	ZNF593OS	-0.00657835727856132	2.90680304773544	-3.90003390242057	1.0916109580674e-4	0.00629963735854086	Hypomethylated
Sagging	cg23350904	chr17	4745285	ZMYND15;ZMYND15;ZMYND15	-0.00805921579771142	0.442169841356714	-3.89996083993913	1.0919307520033e-4	0.00630108397107799	Hypomethylated
Sagging	cg00019715	chr1	1206924	TNFRSF18;TNFRSF18;TNFRSF18	0.00545112068176716	-1.63322926081224	3.89984082694483	1.092456240397e-4	0.00630371730359	Hypermethylated
Sagging	cg12919006	chr2	124025136	CNTNAP5-DT;CNTNAP5;CNTNAP5	-0.00638822860477216	-3.46264838987519	-3.89980416955043	1.0926167960136e-4	0.00630424469213321	Hypomethylated
Sagging	cg09394783	chr6	33840031	Intergenic	0.00618997752699009	-1.14266280746852	3.89952310876672	1.0938485554398e-4	0.0063109523175179	Hypermethylated
Sagging	cg08089780	chr12	49032760	KMT2D	0.00403672312977931	1.4898521509993	3.89927772659113	1.0949250262827e-4	0.00631676321409303	Hypermethylated
Sagging	cg25698881	chr21	33555010	SON;SON;SON;SON	0.00555121390979848	3.47908212167272	3.89920213964204	1.0952568217314e-4	0.00631827751900981	Hypermethylated
Sagging	cg13638484	chrX	47218508	CDK16;CDK16;CDK16	-0.00735822841536788	-3.84021824829472	-3.89908289414137	1.0957804536097e-4	0.00632089822123399	Hypomethylated
Sagging	cg06820621	chr5	93602526	Intergenic	-0.00739957949658859	-4.49979340014458	-3.89903564008321	1.0959880215682e-4	0.00632169552455825	Hypomethylated
Sagging	cg20104737	chr2	100607144	LINC01849	0.00645371870037569	-0.676085824886181	3.89892339158399	1.0964812329738e-4	0.00632414022369034	Hypermethylated
Sagging	cg26762178	chr2	12715388	Intergenic	0.00536630057413253	1.94113690364402	3.89885907278021	1.0967639395681e-4	0.00632537056833832	Hypermethylated
Sagging	cg13093799	chr8	125680804	Intergenic	0.00536100248198451	1.14016891066254	3.89872951898058	1.0973335891735e-4	0.00632825554006979	Hypermethylated
Sagging	cg15169428	chr3	16838802	Intergenic	0.00514997541569375	1.90679289910946	3.8985974143938402	1.0979147428968e-4	0.00632983650894512	Hypermethylated
Sagging	cg20385901	chr8	1376837	Intergenic	0.00578620117520927	3.82127977995499	3.89860319218651	1.0978893191761e-4	0.00632983650894512	Hypermethylated
Sagging	cg23544765	chr19	8147836	Intergenic	0.00607780461300825	-0.249893223134435	3.89859556723879	1.0979228709546e-4	0.00632983650894512	Hypermethylated
Sagging	cg27101053	chrX	57929290	Intergenic	0.00459697611541377	-0.0412350375759994	3.89858828330356	1.0979549230944e-4	0.00632983650894512	Hypermethylated
Sagging	cg27294460	chr3	29696932	Intergenic	0.0066722325998854	1.70877312863242	3.89862373856345	1.0977989145348e-4	0.00632983650894512	Hypermethylated
Sagging	cg00625425	chr1	62319841	KANK4;KANK4	0.00615161126710596	1.62292399100229	3.89850907822397	1.0983035133249e-4	0.00633064946372982	Hypermethylated
Sagging	cg09556182	chr22	20171702	Intergenic	0.00315422103085682	1.49479653316109	3.89852823542166	1.0982191907995e-4	0.00633064946372982	Hypermethylated
Sagging	cg09612534	chr3	158717552	Intergenic	0.00320825609545274	0.0842057522858687	3.89850890476591	1.0983042768477e-4	0.00633064946372982	Hypermethylated
Sagging	cg08382220	chr16	70800432	Intergenic	0.00478068931664285	0.149843450352281	3.89836818909787	1.0989238406294e-4	0.00633382014821072	Hypermethylated
Sagging	cg10623926	chr14	100874834	MIR665	0.00481193191458673	1.57840517513618	3.8983128568355	1.0991675562835e-4	0.00633482430901535	Hypermethylated
Sagging	cg02338269	chr16	87040611	Intergenic	0.00622126558218058	2.02377636261674	3.89823115986272	1.0995274910503e-4	0.00633569703092061	Hypermethylated
Sagging	cg08484383	chr15	80235677	Intergenic	0.00637468336012297	1.93234598371203	3.89823346550304	1.0995173314934e-4	0.00633569703092061	Hypermethylated
Sagging	cg20990681	chr4	57113937	Intergenic	0.00467036791074957	2.11907767237593	3.89824059087252	1.0994859348784e-4	0.00633569703092061	Hypermethylated
Sagging	cg21405355	chr8	34227483	Intergenic	0.00549770011142643	0.157498011298235	3.89819729525083	1.0996767220647e-4	0.00633615641425841	Hypermethylated
Sagging	cg15894540	chr11	1053885	Intergenic	0.00548911410162682	2.41351402655838	3.89816440372879	1.0998216833154e-4	0.00633659113940543	Hypermethylated
Sagging	cg02737830	chr12	64222574	KICS2;KICS2;KICS2	-0.0037019745451742	-5.75580886817273	-3.898092687067	1.1001378194647e-4	0.0063376114349576	Hypomethylated
Sagging	cg10901134	chr9	135303086	Intergenic	0.00707212332233149	1.082123113788	3.89810189390717	1.1000972297344e-4	0.0063376114349576	Hypermethylated
Sagging	cg01591184	chr1	170284197	LINC01142	0.00581937416758691	1.74766717465132	3.89796897824414	1.1006833457507e-4	0.00634035339222426	Hypermethylated
Sagging	cg06226850	chr4	8072060	ABLIM2	-0.00497104744882472	-1.33209703746151	-3.89790805875839	1.1009520801435e-4	0.00634150067747545	Hypomethylated
Sagging	cg07624066	chr5	4375065	Intergenic	0.0068585095733169	1.80961280791423	3.8978781840827	1.101083889117e-4	0.00634185917508882	Hypermethylated
Sagging	cg05551403	chrX	96182534	Intergenic	0.00519635989874294	1.1776661521978	3.89774196759275	1.101685074231e-4	0.00634492089946629	Hypermethylated
Sagging	cg11848611	chr6	16288734	Intergenic	0.00139617755149626	-1.13548834893562	3.89764027998622	1.1021340701872e-4	0.00634681282185768	Hypermethylated
Sagging	cg20227096	chr18	69755694	Intergenic	0.00684476583706157	2.47986771174092	3.89763603391511	1.1021528222427e-4	0.00634681282185768	Hypermethylated
Sagging	cg00162206	chr2	112482336	TTL;TTL;TTL;TTL	0.00209255885559226	-6.18841896279797	3.897321869433	1.1035411144006e-4	0.00635432102671304	Hypermethylated
Sagging	cg18110914	chr9	21967470	CDKN2A-DT	-0.00638028364292644	-1.03632100452122	-3.89730944105015	1.1035960694061e-4	0.00635432102671304	Hypomethylated
Sagging	cg24035598	chr14	60657700	Intergenic	-0.00622746666331071	-3.6674542834656	-3.89726395402353	1.1037972230293e-4	0.00635507782839064	Hypomethylated
Sagging	cg20430200	chr6	146470309	Intergenic	0.00586987013166494	0.969424748106449	3.8972266455489	1.1039622351947e-4	0.00635562646431003	Hypermethylated
Sagging	cg06335132	chrX	136030739	Intergenic	0.00573099557439687	1.79288016216735	3.89719632903638	1.104096339704e-4	0.00635599710355165	Hypermethylated
Sagging	cg25204319	chr2	12844689	Intergenic	0.00694031599650308	0.333836856729245	3.89717640744475	1.104184470873e-4	0.00635610305606512	Hypermethylated
Sagging	cg20133622	chr10	102405516	PSD;PSD;PSD;PSD	0.00541196046664668	0.773717136447047	3.897139624489	1.1043472125558e-4	0.00635663845438932	Hypermethylated
Sagging	cg15708153	chr19	56368185	ZNF542P;ZNF542P;ZNF542P;ZNF542P;ZNF542P	-0.00680230249627726	-5.65537873013155	-3.89709746520009	1.1045337690795e-4	0.0063569465346708	Hypomethylated
Sagging	cg23598052	chr4	176321751	Intergenic	0.00539555921319414	1.43665642980118	3.89709601050318	1.1045402067032e-4	0.0063569465346708	Hypermethylated
Sagging	cg20755619	chr22	48507771	Intergenic	0.0060061700481567	0.500300797833374	3.8970474072554	1.1047553161903e-4	0.0063573818012298	Hypermethylated
Sagging	cg27045446	chrX	51487663	Intergenic	0.00628454580833333	1.21747493282899	3.89705132048719	1.1047379954426e-4	0.0063573818012298	Hypermethylated
Sagging	cg20069969	chrX	101262507	DRP2;DRP2;DRP2;DRP2	0.00635307241576785	1.69128601670372	3.89689493346206	1.105430395826e-4	0.00636006210696243	Hypermethylated
Sagging	cg20988960	chr1	3275251	Intergenic	0.00665307707599898	0.177021149495521	3.89690682957176	1.1053777116156e-4	0.00636006210696243	Hypermethylated
Sagging	cg26918577	chr17	77891944	Intergenic	0.00495287702009266	-1.19695381687983	3.89692208836279	1.105310138602e-4	0.00636006210696243	Hypermethylated
Sagging	cg24331301	chr10	71396620	CDH23;CDH23;CDH23;CDH23;CDH23	-0.00870309827822864	-3.65215041920788	-3.89681985858583	1.1057629341718e-4	0.00636157384368807	Hypomethylated
Sagging	cg05700406	chr14	92923208	CHGA;CHGA;CHGA;CHGA	-0.00490039211024631	-5.30658353395012	-3.89676852398897	1.1059903712751e-4	0.00636207927460722	Hypomethylated
Sagging	cg24460915	chr19	36245698	ZNF565;ZNF565	-0.00699004719528717	-2.44395481533785	-3.89677112074454	1.1059788653287e-4	0.00636207927460722	Hypomethylated
Sagging	cg15793197	chr17	63621986	MAP3K3;MAP3K3;MAP3K3;MAP3K3	0.00234151094648022	-6.34697086446647	3.89670526501782	1.1062707000052e-4	0.00636329028717078	Hypermethylated
Sagging	cg10965779	chr16	56612548	Intergenic	0.00527948518785838	2.20591792252238	3.89651340087144	1.1071213468874e-4	0.00636778142088216	Hypermethylated
Sagging	cg05262619	chr3	98188883	Intergenic	-0.00497143203112044	-2.09132970727435	-3.89631513877291	1.1080010098231e-4	0.00637243886772626	Hypomethylated
Sagging	cg15687300	chr8	61171898	Intergenic	0.00443591898896002	2.42230872612989	3.8962970605548	1.1080812533976e-4	0.00637249832169741	Hypermethylated
Sagging	cg09825550	chr17	10278623	Intergenic	0.00613654607086835	1.08030156691872	3.89618717457927	1.1085691212866e-4	0.00637490183940525	Hypermethylated
Sagging	cg00740173	chr1	49335272	Intergenic	0.00698764614236199	1.14147919725328	3.89612346547926	1.1088520677737e-4	0.00637572453602378	Hypermethylated
Sagging	cg17004665	chr1	37260247	Intergenic	0.00595649109967957	2.15818639774611	3.89613887035384	1.1087836449872e-4	0.00637572453602378	Hypermethylated
Sagging	cg05480120	chr3	194376375	Intergenic	0.00516243458458688	2.33201876469657	3.89601645786142	1.1093274665224e-4	0.00637805570439927	Hypermethylated
Sagging	cg12680557	chr15	84955315	Intergenic	0.00542885947466407	0.878159613373036	3.89596530373075	1.1095547951915e-4	0.00637896039480756	Hypermethylated
Sagging	cg20331494	chr3	138348658	MRAS;MRAS;MRAS;MRAS;MRAS;MRAS	0.00401531119955226	-5.28736342261364	3.89592869912169	1.1097174929226e-4	0.0063794934237145	Hypermethylated
Sagging	cg25981513	chr21	46145532	FTCD;FTCD;FTCD	0.00702206294560611	6.46636843681253	3.89582817831456	1.1101643972313e-4	0.00638166011620717	Hypermethylated
Sagging	cg22008851	chr6	160679542	Intergenic	-0.00579172370288706	-1.10162726481743	-3.89579548423372	1.1103097881677e-4	0.00638209342769359	Hypomethylated
Sagging	cg11941068	chr7	153524030	Intergenic	0.00558011004647391	-0.664935229984273	3.89563897937275	1.1110060165702e-4	0.00638569271491211	Hypermethylated
Sagging	cg09504231	chrX	19017493	Intergenic	0.00700066054480743	0.0308711180311151	3.89561660799891	1.1111055717255e-4	0.00638586228531351	Hypermethylated
Sagging	cg01125824	chr1	51990853	RAB3B	-0.00494322606094327	-5.50714525290963	-3.89558921091848	1.111227503344e-4	0.00638616043057832	Hypomethylated
Sagging	cg25094310	chrX	129603748	Intergenic	-0.00719480964547009	-0.0670591066203425	-3.89555287577888	1.1113892336216e-4	0.00638668724443567	Hypomethylated
Sagging	cg12044418	chrX	73563273	CHIC1;CHIC1;CHIC1;CHIC1;MAP2K4P1	-0.00874681214206715	-4.57865572165804	-3.8954812021974	1.111708323101e-4	0.00638811821213099	Hypomethylated
Sagging	cg22498987	chr12	119989378	BICDL1;BICDL1;BICDL1;BICDL1;BICDL1;BICDL1	0.00305621545096327	-5.97212268615125	3.89545232843447	1.1118368930592e-4	0.00638845430176434	Hypermethylated
Sagging	cg08224216	chr5	18698149	Intergenic	0.00570836998800875	3.04793671443665	3.89519922046104	1.1129645421897e-4	0.00639453055193084	Hypermethylated
Sagging	cg20085588	chr10	79556432	SFTPA2;SFTPA2;SFTPA2;SFTPA2;SFTPA2;SFTPA2	0.00504526896510042	1.26797842604496	3.89507943810004	1.1134985748815e-4	0.00639719563175473	Hypermethylated
Sagging	cg12563935	chr17	65167010	Intergenic	-0.00743641112954251	1.24440754749427	-3.89503653841686	1.1136898960001e-4	0.00639789157673208	Hypomethylated
Sagging	cg00103528	chr18	12569479	Intergenic	0.00648833766442115	1.64532480948427	3.89499009727533	1.1138970461355e-4	0.00639867836231771	Hypermethylated
Sagging	cg08771456	chr5	158390867	Intergenic	0.00470102580168502	0.418716181755179	3.89492983428185	1.1141659028147e-4	0.00639981949393735	Hypermethylated
Sagging	cg00473702	chr9	133578425	FAM163B;FAM163B;FAM163B;FAM163B	0.00621878802269763	2.04645784714642	3.89483031731084	1.1146100211886e-4	0.00640196712945109	Hypermethylated
Sagging	cg14532173	chr18	60979929	Intergenic	0.00530995438819147	0.245120264335069	3.89460935436166	1.1155967202866e-4	0.00640691936364871	Hypermethylated
Sagging	cg21601364	chrX	120630614	C1GALT1C1;C1GALT1C1	-0.00655624415477069	-3.13249389928582	-3.89460575635975	1.1156127938216e-4	0.00640691936364871	Hypomethylated
Sagging	cg19226347	chr13	113947229	Intergenic	0.00817709658920778	-0.0429084999053055	3.8945452243863	1.1158832442068e-4	0.00640766518270279	Hypermethylated
Sagging	cg21038901	chr3	42266252	CCK	-0.00628562362879823	-3.10234923022476	-3.89456058644375	1.1158146023036e-4	0.00640766518270279	Hypomethylated
Sagging	cg17920479	chr20	46021607	SLC12A5-AS1;SLC12A5	-0.00608544545253424	-1.91350427645297	-3.89445400425445	1.1162909231804e-4	0.00640960241718813	Hypomethylated
Sagging	cg05641051	chr2	144825424	Intergenic	0.00597581513785788	0.481877288104847	3.89435582127543	1.1167298778153e-4	0.00641149354523733	Hypermethylated
Sagging	cg12017739	chr7	158183415	Intergenic	0.00531566638314787	0.971258946059751	3.89433314493165	1.1168312820029e-4	0.00641149354523733	Hypermethylated
Sagging	cg12032603	chr12	111434532	SH2B3	0.00515087981818983	2.07324193887907	3.89434127506313	1.1167949246385e-4	0.00641149354523733	Hypermethylated
Sagging	cg04700930	chr12	97636928	Intergenic	0.00555751111859118	0.787100987135698	3.89424407108965	1.1172296871816e-4	0.00641337681511983	Hypermethylated
Sagging	cg04189343	chr2	222288940	Intergenic	-0.00578164065881093	-0.73694327605385	-3.8940779035981	1.117973272535e-4	0.00641692198433102	Hypomethylated
Sagging	cg23350065	chr19	4909588	UHRF1;UHRF1;UHRF1;UHRF1;UHRF1	0.00229745859315327	-6.7226459887161	3.89407460164951	1.1179880532168e-4	0.00641692198433102	Hypermethylated
Sagging	cg10065595	chr6	126361097	Intergenic	-0.00458889586255496	0.840529946190546	-3.89402700241071	1.1182011446753e-4	0.0064177409775429	Hypomethylated
Sagging	cg00085619	chr7	155460053	Intergenic	-0.00794268507892056	-2.99043391704197	-3.89395188071416	1.1185375263829e-4	0.00641886331948489	Hypomethylated
Sagging	cg03512098	chr11	2708899	Intergenic	0.0081289732657645	-0.0577094561229706	3.89395319744735	1.1185316294597e-4	0.00641886331948489	Hypermethylated
Sagging	cg11267357	chr3	156674740	TIPARP;TIPARP;TIPARP-AS1;TIPARP	0.00227389074305674	-6.70264969660724	3.89391065897723	1.1187221507293e-4	0.00641951868413634	Hypermethylated
Sagging	cg23530906	chr12	114270498	Intergenic	0.00536640388529161	-2.00585927440456	3.8938308800633	0.00011190795472621001	0.0064211653156241	Hypermethylated
Sagging	cg15544562	chr3	1425679	Intergenic	0.00616375564779383	0.916065112245952	3.89375397991357	1.1194241496452e-4	0.00642233410745549	Hypermethylated
Sagging	cg23899424	chr20	61881240	Intergenic	0.00486040789236293	1.15859235383783	3.89375877105636	1.1194026768038e-4	0.00642233410745549	Hypermethylated
Sagging	cg05761030	chrX	10622026	MID1;MID1	0.00597364190393054	1.16710112727188	3.89353466737002	1.1204074772146e-4	0.00642635301437523	Hypermethylated
Sagging	cg07452997	chrX	119759420	SOWAHD	-0.00575783443576315	-0.842024083872516	-3.89356391697436	1.1202762840963e-4	0.00642635301437523	Hypomethylated
Sagging	cg07595325	chr5	2188111	Intergenic	-0.00621534742370127	2.31133584987591	-3.893579842659	1.1202048588059e-4	0.00642635301437523	Hypomethylated
Sagging	cg10603906	chr15	88800495	Intergenic	0.0057460726606664	0.136815925366641	3.89351913809355	1.1204771365155e-4	0.00642635301437523	Hypermethylated
Sagging	cg16915426	chr2	228600569	Intergenic	0.00608548797843871	1.99652490562269	3.89354510494107	1.1203606599563e-4	0.00642635301437523	Hypermethylated
Sagging	cg03951271	chr11	27472479	LGR4;LGR4;LGR4;LGR4	0.00341412055849429	-5.6135856188482	3.89346812371691	1.1207059993145e-4	0.00642696288848237	Hypermethylated
Sagging	cg19602728	chr4	1494607	Intergenic	0.00822990221980662	1.26043476512097	3.8934640049102	1.1207244792044e-4	0.00642696288848237	Hypermethylated
Sagging	cg12838765	chr1	29452623	Intergenic	0.00485777422872059	0.672258433009424	3.89335463052605	1.1212153157991e-4	0.00642937319982488	Hypermethylated
Sagging	cg03575969	chr11	72781126	STARD10	0.00603109287633067	-1.45029779583806	3.89331071198958	1.1214124651027e-4	0.00642969479173775	Hypermethylated
Sagging	cg05883874	chr11	7019965	NLRP14	-0.00564966005001124	-4.95978136244334	-3.89332375589065	1.1213539079061e-4	0.00642969479173775	Hypomethylated
Sagging	cg17980459	chr12	100200027	ACTR6;ACTR6;ACTR6	0.00266064976066151	-5.92331278837097	3.89322396222422	1.1218019791866e-4	0.00643152357350284	Hypermethylated
Sagging	cg19683582	chr9	107243533	Intergenic	0.00568097837094705	0.644037286293055	3.89315707318054	1.1221024042763e-4	0.00643243686133939	Hypermethylated
Sagging	cg19792538	chr6	70125408	Intergenic	0.00565465550507103	1.24293129591397	3.89316299818511	1.1220757896704e-4	0.00643243686133939	Hypermethylated
Sagging	cg26552030	chr7	1315143	Intergenic	0.00591348810774524	1.41147767839081	3.89307453174811	1.122473235341e-4	0.00643415803227205	Hypermethylated
Sagging	cg11403907	chr1	98104089	Intergenic	0.00674510127212968	-0.160214912809515	3.89300321155982	1.1227937464766e-4	0.00643510349488145	Hypermethylated
Sagging	cg11760587	chr16	71536530	Intergenic	0.00601329899307677	1.12598603261805	3.89300713523881	1.1227761113113e-4	0.00643510349488145	Hypermethylated
Sagging	cg25708850	chrX	80810294	BRWD3	-0.00412461055330629	-1.24709039279032	-3.89299070603581	1.1228499549088e-4	0.00643510349488145	Hypomethylated
Sagging	cg18651470	chr6	114341533	HS3ST5;HS3ST5;HS3ST5;HS3ST5;HS3ST5;HS3ST5;HS3ST5;HS3ST5	-0.00700070280222772	-3.3298874735485	-3.89297322774145	1.1229285188543e-4	0.00643514917468538	Hypomethylated
Sagging	cg02899707	chr20	59254249	ZNF831;ZNF831	0.0056867457494809	-1.32153073252986	3.8929378666884	1.1230874806937e-4	0.00643565555475762	Hypermethylated
Sagging	cg05607423	chr20	13883568	Intergenic	0.00499936723551567	-0.275229742357589	3.89290640591481	1.1232289271396e-4	0.00643569549934071	Hypermethylated
Sagging	cg15325759	chrX	22032696	PHEX;PHEX;PHEX;PHEX	-0.0069462396766248	1.77064498886024	-3.89290491066858	1.1232356501295e-4	0.00643569549934071	Hypomethylated
Sagging	cg04836143	chr3	46450296	Intergenic	0.00620488634998379	2.6561278026658	3.89270514309699	1.1241341960007e-4	0.00644032090755191	Hypermethylated
Sagging	cg22643811	chr22	48489634	TAFA5	-0.00583359071779586	-3.7624429642603	-3.89269402322861	1.1241842326616e-4	0.00644032090755191	Hypomethylated
Sagging	cg11459843	chr2	222448805	Intergenic	0.00497709350872728	0.966839790633107	3.89266395027706	1.1243195640699e-4	0.00644069143602619	Hypermethylated
Sagging	cg14646168	chr21	45792683	Intergenic	0.00600916015154859	3.30240848692892	3.89258256545682	1.1246858815219e-4	0.00644238504384698	Hypermethylated
Sagging	cg26007691	NA	NA	Intergenic	-0.0026452409516341	0.494815302053196	-3.89239512920563	1.1255299717018e-4	0.00644681502735782	Hypomethylated
Sagging	cg07377195	chr1	158204609	Intergenic	0.00588528300197388	-0.108372144861571	3.89222468012896	1.1262980830571e-4	0.00645080928972862	Hypermethylated
Sagging	cg00025823	chr17	45831785	Intergenic	0.00476164221143872	0.3169842887343	3.89218165549452	1.1264920475522e-4	0.00645099649084249	Hypermethylated
Sagging	cg09624733	chr3	192187919	Intergenic	0.00512692612497146	1.5282267889472	3.89218531211324	1.1264755614838e-4	0.00645099649084249	Hypermethylated
Sagging	cg19458874	chr7	41886457	Intergenic	0.00636769494954612	-2.31695948402654	3.89217033910021	1.1265430695904e-4	0.00645099649084249	Hypermethylated
Sagging	cg23397856	chr18	30819574	Intergenic	0.00548142707416417	3.13608519996464	3.89208978325422	1.1269063335683e-4	0.00645267132885815	Hypermethylated
Sagging	cg18448426	chr22	36252786	APOL1;APOL1;APOL1;APOL1;APOL1	0.00633548113690765	0.330572365835043	3.8920508621599	1.1270818866862e-4	0.00645327119066286	Hypermethylated
Sagging	cg07528692	chr9	842633	DMRT1	-0.00692924067749366	-5.61332462398916	-3.89203352919368	1.1271600751439e-4	0.00645331353661437	Hypomethylated
Sagging	cg21284636	chrX	72181159	PIN4;PIN4;PIN4	-0.00729209705780713	-2.66654509423341	-3.89194259418359	1.1275703641631e-4	0.00645525712845469	Hypomethylated
Sagging	cg05702505	chr9	123268685	STRBP;STRBP;STRBP;STRBP;STRBP;STRBP	0.00246109066951125	-5.93589399206029	3.89183257535635	1.1280669461995e-4	0.00645769446631857	Hypermethylated
Sagging	cg21428347	chr16	35743140	Intergenic	-0.00430783304393546	-0.251521943143154	-3.89170449994865	1.1286452892095e-4	0.00646059951483595	Hypomethylated
Sagging	cg18078098	chr12	110353385	Intergenic	0.00649548729200815	-0.0739836468375837	3.89167745838853	1.1287674351422e-4	0.00646089299589974	Hypermethylated
Sagging	cg08126798	chr4	186841225	Intergenic	0.00716200172727402	1.64799003284264	3.8916194497622	1.1290295005929e-4	0.00646198726785036	Hypermethylated
Sagging	cg19691163	chr5	96968584	Intergenic	0.00549575681790511	0.20865553135669	3.89160274440157	1.1291049810404e-4	0.00646201355234071	Hypermethylated
Sagging	cg06296880	chr7	11406243	Intergenic	0.00666916317869741	1.78356925001247	3.89154487509207	1.1293664909917e-4	0.00646310443755551	Hypermethylated
Sagging	cg13548755	chr4	110278149	Intergenic	0.00598389797591196	2.23972239013583	3.89144980959016	1.1297962139853e-4	0.0064651577698982	Hypermethylated
Sagging	cg19230445	chr9	19551344	Intergenic	0.00581459958737982	-2.06463976700095	3.89143405341837	1.1298674512863e-4	0.00646515957092188	Hypermethylated
Sagging	cg20712648	chr15	82540036	RPS17;RPS17;RPS17	0.00461974294058022	-1.35175655106855	3.89139678681755	1.1300359591292e-4	0.0064657179238203	Hypermethylated
Sagging	cg04180864	chr12	112570167	Intergenic	0.00606138308167131	1.03052383286178	3.89133547369975	1.1303132494932e-4	0.00646649273235229	Hypermethylated
Sagging	cg19469373	chr12	59067285	Intergenic	0.00457576775731467	-0.33745919248725	3.89134944316041	1.1302500665381e-4	0.00646649273235229	Hypermethylated
Sagging	cg02128112	chr16	48810846	Intergenic	-0.00468961227218535	-2.6808364801945	-3.89131337954444	1.1304131867315e-4	0.00646665863044079	Hypomethylated
Sagging	cg06782692	chr10	132307915	STK32C;STK32C;STK32C	0.00387934287348402	-5.40299875201884	3.89128932681581	1.1305219925769e-4	0.00646666069113284	Hypermethylated
Sagging	cg06912229	chr7	27213763	Intergenic	-0.00559378144932774	0.0604980504045996	-3.89128193664499	1.1305554250267e-4	0.00646666069113284	Hypomethylated
Sagging	cg15039399	chr11	67508514	CDK2AP2;CDK2AP2;CDK2AP2	0.00208923011485005	-6.28446353372659	3.8912301670447502	1.1307896521406e-4	0.0064675946235312	Hypermethylated
Sagging	cg09430257	chr5	139517458	Intergenic	0.00491015659519641	2.75743816815958	3.89109450817685	1.1314036468363e-4	0.00647070039766039	Hypermethylated
Sagging	cg19449919	chr19	3232087	Intergenic	0.00673437108360972	2.55681521730687	3.8909855869843	1.1318968545529e-4	0.00647311502304523	Hypermethylated
Sagging	cg25406138	chr4	146639618	Intergenic	-0.00662410912585942	-3.68049343822398	-3.89092226327246	1.1321836851122e-4	0.00647434918558816	Hypomethylated
Sagging	cg21318403	chr16	27428806	Intergenic	0.00492294900581013	1.16628031963726	3.890847714715	1.132521447765e-4	0.00647587442826286	Hypermethylated
Sagging	cg16210759	chr6	88514283	Intergenic	0.006126587383673	1.9494357927882	3.89079395876762	1.1327650629543e-4	0.00647645494284972	Hypermethylated
Sagging	cg20080509	chr14	106872785	Intergenic	0.00278866390226461	0.049655777966646	3.89080531152787	1.1327136095444e-4	0.00647645494284972	Hypermethylated
Sagging	cg23864546	chrX	9656386	Intergenic	0.00626205922639831	2.50254575938096	3.89077250762688	1.1328622906629e-4	0.00647660462165261	Hypermethylated
Sagging	cg27537461	chrX	125147928	Intergenic	0.00669740378043204	2.07282215246636	3.89069893248823	1.133195831377e-4	0.00647810520485827	Hypermethylated
Sagging	cg20037632	chr8	52330640	Intergenic	0.0057079084967492	3.18349359631246	3.89066465998313	1.1333512318214e-4	0.00647858729481301	Hypermethylated
Sagging	cg15418980	chr19	49862502	Intergenic	-0.00636929583264612	1.90683443520203	-3.89048961498931	1.1341452458015e-4	0.00648271960852649	Hypomethylated
Sagging	cg10343060	chr7	155510155	CNPY1;CNPY1;CNPY1;CNPY1;CNPY1;CNPY1;CNPY1;CNPY1;CNPY1;CNPY1;CNPY1;CNPY1;CNPY1;CNPY1;CNPY1;CNPY1	-0.00487901316351622	-2.99613944456242	-3.89044548800468	1.1343454913332e-4	0.00648305117861791	Hypomethylated
Sagging	cg25125652	chrX	110796376	CHRDL1;CHRDL1;CHRDL1;CHRDL1;CHRDL1;CHRDL1;CHRDL1;CHRDL1;CHRDL1;CHRDL1;CHRDL1	-0.00909597622613216	-0.294352558157143	-3.89045397099604	1.1343069934455e-4	0.00648305117861791	Hypomethylated
Sagging	cg05774699	chr7	27144697	HOXA5	-0.00803063633617675	0.0367963019169469	-3.89040555747442	1.1345267224408e-4	0.00648327400728823	Hypomethylated
Sagging	cg08614574	chrX	40102248	LOC107985687	0.00812937643234254	-0.348043837145689	3.89040901966919	1.1345110076308e-4	0.00648327400728823	Hypermethylated
Sagging	cg13403236	chr20	63413897	Intergenic	0.00631283241536779	0.269622653278249	3.89033743564853	1.1348359674877e-4	0.00648463468465142	Hypermethylated
Sagging	cg09279029	chr6	156634301	Intergenic	0.00510087064294271	1.86612039130277	3.89032139112403	1.1349088146257e-4	0.00648464446055261	Hypermethylated
Sagging	cg03089717	chr6	28589634	Intergenic	-0.00622858962820729	-3.18551171557449	-3.89026460298506	1.1351666860021e-4	0.00648571136086411	Hypomethylated
Sagging	cg27616541	chr17	42685270	CNTNAP1	-0.00883810146068156	3.01979619453038	-3.89013074924831	1.1357747267454e-4	0.00648877867514803	Hypomethylated
Sagging	cg07653395	chr8	97506544	Intergenic	0.00645456859093003	1.83055066808395	3.89006643590699	0.00011360669845436999	0.00648939068650413	Hypermethylated
Sagging	cg11495234	chr8	46105161	Intergenic	0.00422133309055585	2.59851681902379	3.89007621913214	1.1360225222467e-4	0.00648939068650413	Hypermethylated
Sagging	cg16972644	chr5	15614981	CTD-2350J17.1	0.00515842258883202	2.08884820528362	3.8900601801221	1.136095416375e-4	0.00648939068650413	Hypermethylated
Sagging	cg17064051	chr20	3732698	HSPA12B;HSPA12B;HSPA12B;HSPA12B;HSPA12B;HSPA12B	0.00469993135287301	-4.44688178468313	3.88994671384476	1.1366112245536e-4	0.00649193020099397	Hypermethylated
Sagging	cg05449830	chrX	72307241	CITED1;CITED1;CITED1;CITED1	-0.0102476218823788	-4.4966376876038	-3.88989659238119	1.1368391430609e-4	0.00649282517405843	Hypomethylated
Sagging	cg01604198	chr7	29075574	Intergenic	0.00632977371610587	1.51420663370193	3.88987167469606	1.1369524679246e-4	0.00649297767669412	Hypermethylated
Sagging	cg23962081	chr10	49396091	DRGX	-0.00418063755529276	-3.2634994197531	-3.88985939919434	1.1370083004571e-4	0.00649297767669412	Hypomethylated
Sagging	cg13787193	chr1	202861698	ACTG1P25	-0.00795537906760123	-5.17620739756571	-3.88977744695043	1.1373811094318e-4	0.0064946997728381	Hypomethylated
Sagging	cg15653044	chr17	4642423	ALOX15	-0.00508995763480912	-0.181350724836803	-3.88975868815174	1.1374664613507e-4	0.00649478031217082	Hypomethylated
Sagging	cg10542012	chr7	1600741	Intergenic	0.00531890528380902	2.80371725842061	3.88969751648367	1.1377448325319e-4	0.0064959628863802	Hypermethylated
Sagging	cg21342611	chrX	135521968	INTS6L-AS1	-0.00753534572933564	-1.36883990479056	-3.88953935697498	1.138464860706e-4	0.00649966679853698	Hypomethylated
Sagging	cg13857811	chrX	70931359	SLC7A3;SLC7A3	-0.00711085221375583	-1.05745078208564	-3.88944028541194	1.1389161079477e-4	0.00650183583218306	Hypomethylated
Sagging	cg10499815	chr7	290161	FOXL3-OT1;FOXL3	-0.00570127340785752	-2.9920022816749	-3.88937211215058	1.1392267190937e-4	0.00650310612674724	Hypomethylated
Sagging	cg16385415	chrX	101052304	TRMT2B;TRMT2B;TRMT2B;TRMT2B	-0.00772692896908821	-1.97013944312965	-3.8893601342545	1.1392813010833e-4	0.00650310612674724	Hypomethylated
Sagging	cg09327277	chr6	28001670	Intergenic	0.00496888767018858	0.830776214877746	3.88926237133902	1.1397268887249e-4	0.00650483494380096	Hypermethylated
Sagging	cg18103756	chr14	104145254	Intergenic	0.0069525840158118	2.51529237456013	3.88927312763071	1.1396778552074e-4	0.00650483494380096	Hypermethylated
Sagging	cg07626989	chr17	50673001	ABCC3	0.00430449366246871	0.977035707261404	3.8891826207233	1.1400905012953e-4	0.00650650284336559	Hypermethylated
Sagging	cg09558281	chr4	27101305	Intergenic	0.00610749874337296	0.918813432915705	3.88911727358634	1.1403885248729e-4	0.00650779624078925	Hypermethylated
Sagging	cg09689541	chr14	86462317	Intergenic	0.00608213699851763	0.603742931859206	3.88898731585441	1.1409814319706e-4	0.00651077216748537	Hypermethylated
Sagging	cg05050944	chr4	54103968	Intergenic	-0.00516867407962472	-2.25307556382182	-3.88895032440192	1.1411502516497e-4	0.00651132790685305	Hypomethylated
Sagging	cg02084485	chr2	167246965	XIRP2;XIRP2	0.00603463641321946	2.34340110383712	3.88888566362978	1.1414454038926e-4	0.00651260437679444	Hypermethylated
Sagging	cg14435671	chr9	137424402	EXD3;EXD3;EXD3;EXD3	0.00552536318435454	2.15016939022241	3.88884774068192	1.1416185415627e-4	0.00651318456701546	Hypermethylated
Sagging	cg10007500	chr6	117414527	ROS1;ROS1	0.00508058517641261	0.00398286633964688	3.88882162339801	1.1417377947795e-4	0.00651345728121343	Hypermethylated
Sagging	cg11772193	chr11	1450461	Intergenic	0.00590958507202156	0.39816223293382	3.88879625660509	1.1418536324867e-4	0.00651359464681078	Hypermethylated
Sagging	cg21329470	chr10	97178524	Intergenic	0.00606974338916434	1.05144072040662	3.88878505653227	1.1419047812664e-4	0.00651359464681078	Hypermethylated
Sagging	cg23167563	chr18	3055880	Intergenic	0.00763064299562216	3.04084479910337	3.88873730835078	1.1421228632032e-4	0.00651443098259802	Hypermethylated
Sagging	cg23994043	chr2	199462002	Intergenic	-0.00760406486310934	-2.76260891089247	-3.88852298640415	1.1431022287295e-4	0.00651960914512464	Hypomethylated
Sagging	cg17132507	chr4	135066806	Intergenic	0.00587551957224608	0.38629289333197	3.88849601566785	1.1432255304628e-4	0.00651990446108183	Hypermethylated
Sagging	cg21866158	chr16	5762251	Intergenic	0.00729212656382595	1.41410775423182	3.88846616003968	1.1433620356875e-4	0.00652027503592131	Hypermethylated
Sagging	cg01658277	chr8	60173617	Intergenic	0.0068894535593073	1.70074778888731	3.88837433436677	1.1437819755877e-4	0.00652226181225017	Hypermethylated
Sagging	cg10233913	chr1	17119667	PADI2	-0.00599238192250343	-1.27200067542233	-3.88828193602486	1.1442046817043e-4	0.00652426411301687	Hypomethylated
Sagging	cg11905407	chr11	105000390	CASP5;CASP5;CASP5;CASP5;CASP5;CASP5	0.00450005691831628	2.87718038280435	3.88825308412645	1.1443367043243e-4	0.00652460878739054	Hypermethylated
Sagging	cg09127044	chr5	55223331	Intergenic	-0.00666613563590462	-2.19104605336651	-3.88816456466874	1.1447418480451e-4	0.00652633732871242	Hypomethylated
Sagging	cg23308957	NA	NA	Intergenic	-0.00269013227816438	-3.53476279563684	-3.88815556268207	1.1447830567378e-4	0.00652633732871242	Hypomethylated
Sagging	cg09536652	chrX	120380988	ATP1B4;ATP1B4;ATP1B4;ATP1B4	-0.00724796561990323	-0.986316884542285	-3.88798887217782	1.1455463750037e-4	0.00653028056110258	Hypomethylated
Sagging	cg05624753	chr3	143331649	Intergenic	0.00520030700683915	2.07716572241945	3.88794297614032	1.1457566291635e-4	0.00653035966616468	Hypermethylated
Sagging	cg18573345	chr2	238729334	Intergenic	0.0059211670680871	-0.0605782439480417	3.88796655058343	1.1456486278141e-4	0.00653035966616468	Hypermethylated
Sagging	cg23612932	chr19	57010804	Intergenic	-0.00577775442457247	0.695388477952869	-3.88793893034206	1.1457751651049e-4	0.00653035966616468	Hypomethylated
Sagging	cg17584345	chr4	8072088	ABLIM2	-0.00896009699018449	-2.47275304608474	-3.88785007672708	1.1461823220378e-4	0.00653227184197118	Hypomethylated
Sagging	cg13372591	chr7	63054550	Intergenic	-0.0102304083948928	-1.77091133026042	-3.88777229710037	1.1465388465976e-4	0.00653389523494273	Hypomethylated
Sagging	cg24332600	chrX	154434234	ATP6AP1	0.00418339857349333	2.80421515048833	3.88774175682678	1.1466788651191e-4	0.00653428467753546	Hypermethylated
Sagging	cg17066407	chr8	12789399	Intergenic	0.00645248394550013	2.58011948078164	3.88770764513469	1.1468352767082e-4	0.00653435903207513	Hypermethylated
Sagging	cg19011911	chr11	376863	B4GALNT4	0.00832209980799833	2.88806357935739	3.88771852095296	1.1467854058673e-4	0.00653435903207513	Hypermethylated
Sagging	cg10419556	chr8	97260898	Intergenic	0.00436618286214334	1.30534413464329	3.88754938020489	1.1475612294739e-4	0.00653701306228655	Hypermethylated
Sagging	cg12780946	chr8	81631184	IMPA1P1	-0.00627798913793472	-1.5769319095885	-3.88756203014002	1.1475031889182e-4	0.00653701306228655	Hypomethylated
Sagging	cg24586900	chr19	44401622	ZNF285;ZNF285;ZNF285;ZNF285;ZNF285	-0.00608330468664792	-2.89285412211787	-3.88758783994692	1.1473847767232e-4	0.00653701306228655	Hypomethylated
Sagging	cg26021960	chr3	147422510	Intergenic	-0.00510542417661644	-1.80989418325622	-3.88754356219503	1.1475879246557e-4	0.00653701306228655	Hypomethylated
Sagging	cg16962115	chr1	235853083	MIR1537	0.00519696350798205	-0.97981358126879	3.88745997970102	1.1479714969077e-4	0.00653878940984255	Hypermethylated
Sagging	cg07358931	chr14	33484480	Intergenic	0.00570645498039156	-0.297322309852228	3.88743743126023	1.1480749957602e-4	0.00653897035073507	Hypermethylated
Sagging	cg11855664	chr22	35086228	ISX;ISX	0.00657042264950273	-0.0727669352364792	3.8874177934036	1.1481651420278e-4	0.00653907522285243	Hypermethylated
Sagging	cg18998938	chr3	87797030	Intergenic	0.00501829095642921	0.533690095899595	3.88739665545641	1.1482621818432e-4	0.00653921933981794	Hypermethylated
Sagging	cg20977229	chr7	28749517	Intergenic	0.00602209697343312	-0.905110239658265	3.88716723812196	1.1493158871456e-4	0.00654481119692811	Hypermethylated
Sagging	cg16962008	chr7	48036353	C7orf57	-0.00761463696926801	-3.90601662684619	-3.88696738719507	1.1502345404147e-4	0.00654963334593863	Hypomethylated
Sagging	cg13586457	chr15	41894632	SPTBN5	0.00524152143342233	0.0169839460129653	3.88687872966915	1.1506422941776e-4	0.00655154592458756	Hypermethylated
Sagging	cg08289140	chr1	1599775	FNDC10	0.00250660803401146	-6.53315013837243	3.88674852944384	1.1512413590102e-4	0.00655454748639403	Hypermethylated
Sagging	cg08237404	chrX	109872434	Intergenic	-0.00739505496787458	-0.209013259407465	-3.88670938859207	1.151421507826e-4	0.00655475437522048	Hypomethylated
Sagging	cg24873695	chr1	3206490	Intergenic	0.0112832803651415	3.92197822252113	3.88672469230892	1.1513510681038e-4	0.00655475437522048	Hypermethylated
Sagging	cg11046054	chr9	135751654	Intergenic	0.0042029348488934	0.367322474328987	3.8866235049818	1.1518168872773e-4	0.00655643926491286	Hypermethylated
Sagging	cg18763747	chr7	99992693	Intergenic	0.0049651131896515	0.585795464434359	3.8866138536544	1.1518613267906e-4	0.00655643926491286	Hypermethylated
Sagging	cg12118784	chr19	46638294	Intergenic	0.00301967347349621	0.398509017147923	3.88648158241299	1.1524705328476e-4	0.00655949730477824	Hypermethylated
Sagging	cg10108729	chr5	99070743	Intergenic	0.00591274134983742	1.47125344544635	3.88639315788725	1.1528779625911e-4	0.00656140658761843	Hypermethylated
Sagging	cg12502751	chr5	172299400	Intergenic	0.0049206921448142	1.28350876032566	3.88633162062502	1.153161585489e-4	0.00656261105069364	Hypermethylated
Sagging	cg07170752	chr1	225239471	Intergenic	0.00503173628457195	2.05689197406566	3.88631521020058	1.1532372316568e-4	0.00656263184739234	Hypermethylated
Sagging	cg04484376	chrX	2968267	ARSL;ARSL;ARSL	-0.00780210903555897	-0.967080978935041	-3.88625418688876	1.153518568409e-4	0.00656382307484612	Hypomethylated
Sagging	cg13598317	chr9	136344043	Intergenic	0.00635404736659608	1.94727463095323	3.88622609180714	1.1536481174383e-4	0.00656415049556499	Hypermethylated
Sagging	cg10267323	chr8	28701307	EXTL3;EXTL3;EXTL3	0.00351433059498806	-6.19518789900236	3.88616739443737	1.153918820873e-4	0.00656528098072313	Hypermethylated
Sagging	cg01285501	chr7	27166842	HOXA9	-0.0063842315320384	-1.29057647060598	-3.88607316884192	1.1543535007846e-4	0.00656734421921807	Hypomethylated
Sagging	cg21830945	chr18	25240683	Intergenic	0.00649120889486254	1.7288418634712	3.88597313860594	1.1548151280564e-4	0.00656956049946131	Hypermethylated
Sagging	cg27134656	chrX	65698118	Intergenic	-0.00543514511016493	-1.09135159038559	-3.88594971091387	1.1549232692171e-4	0.00656976570204672	Hypomethylated
Sagging	cg09130564	chr16	30659759	FBRS	0.00263167129969932	-6.28101657959874	3.88590643973893	1.1551230321778e-4	0.00657049203589606	Hypermethylated
Sagging	cg00547161	chr21	18245781	CHODL	-0.00690784870102633	-2.63268192496552	-3.88569383661164	1.1561049971597e-4	0.00657566726967561	Hypomethylated
Sagging	cg09750651	chr11	135074176	Intergenic	0.00529061285743156	2.79597144340883	3.88559881069989	1.1565441552945e-4	0.00657775468607058	Hypermethylated
Sagging	cg18131244	chr3	118089866	Intergenic	0.00582972251563351	0.727040846215363	3.88552067798249	1.1569053604685e-4	0.00657939851828521	Hypermethylated
Sagging	cg22721114	chr3	71754322	EIF4E3;EIF4E3;GPR27;EIF4E3	0.00345907573208862	-6.07033584736315	3.88546991797467	1.1571400796168e-4	0.00658032285575263	Hypermethylated
Sagging	cg15581886	chr5	15425782	Intergenic	0.00639073266065746	0.27536523442798	3.88534979104739	1.1576957375118e-4	0.00658307205040867	Hypermethylated
Sagging	cg20541752	chr13	54247651	Intergenic	0.00543181641777931	2.52764276012951	3.88531384544271	1.1578620561903e-4	0.00658360711815128	Hypermethylated
Sagging	cg02281050	chr10	106629581	Intergenic	0.00493756142952489	1.75763425845852	3.88523224860589	1.158239684932e-4	0.00658534355385975	Hypermethylated
Sagging	cg19963510	chr7	150991078	NOS3;NOS3	0.00588251703456415	1.97616660340906	3.88516833008194	1.1585355801179e-4	0.00658661509370046	Hypermethylated
Sagging	cg19584823	chr14	49768501	KLHDC2	-0.00309156478538792	-4.38067337721881	-3.88513403494398	1.1586943705505e-4	0.00658669627280157	Hypomethylated
Sagging	cg23669228	chr4	186499893	Intergenic	0.00553362023411637	1.82359355432539	3.88514640324382	1.1586371015267e-4	0.00658669627280157	Hypermethylated
Sagging	cg07283407	chrX	134545964	Intergenic	0.00748745242611888	2.08519677078729	3.88511745993586	1.1587711221231e-4	0.00658672182767966	Hypermethylated
Sagging	cg24381465	chr3	127369411	Intergenic	0.00427634572292772	-0.1754569210017	3.88503807940442	1.1591387651198e-4	0.00658840077009549	Hypermethylated
Sagging	cg10987873	chr18	50298029	Intergenic	-0.00603301312582487	-4.07673321332185	-3.88499703875716	1.1593288840393e-4	0.00658907054125916	Hypomethylated
Sagging	cg20620326	chr6	28747887	Intergenic	-0.00545433988625257	-2.52540880159284	-3.88496370953623	1.1594833018319e-4	0.00658944326726834	Hypomethylated
Sagging	cg22543892	chr7	85528648	Intergenic	0.00600069342616924	0.569789129855269	3.88495168100286	1.159539036072e-4	0.00658944326726834	Hypermethylated
Sagging	cg02092102	chr7	128915842	Intergenic	-0.00605254448920874	-2.90039240414118	-3.88491871951011	1.1596917762193e-4	0.00658990044487005	Hypomethylated
Sagging	cg01567615	chr13	114042631	Intergenic	0.00696642364640618	2.68430741475924	3.88488214488216	1.1598612815358e-4	0.00659045282691809	Hypermethylated
Sagging	cg24572358	chr6	122995863	CLVS2	-0.00543963276620808	-2.36320393907005	-3.88473981376047	1.1605211389834e-4	0.00659379119841995	Hypomethylated
Sagging	cg16702901	chr8	135644288	Intergenic	0.00646703875741505	2.42010382348176	3.88466299809383	1.1608774095251e-4	0.00659540435634121	Hypermethylated
Sagging	cg00000596	chr8	132086255	Intergenic	0.00610122244176223	1.65657766964913	3.88455049531476	1.1613993833681e-4	0.00659754751598876	Hypermethylated
Sagging	cg09227636	chr15	87971007	Intergenic	0.00574230914907963	1.44211926331812	3.88455658310651	1.1613711324471e-4	0.00659754751598876	Hypermethylated
Sagging	cg22686066	chr20	62066127	TAF4	0.0036984239323032	-5.39322361997937	3.88439150437656	1.1621374246923e-4	0.00660132872383499	Hypermethylated
Sagging	cg01467973	chr9	137444787	Intergenic	0.00444673331906408	1.2547290001432	3.88437513708034	1.1622134274159e-4	0.00660134909442239	Hypermethylated
Sagging	cg16370491	chr12	75208148	Intergenic	-0.00548387676049219	-3.78508254473041	-3.88433921734975	1.1623802397636e-4	0.00660188522718869	Hypomethylated
Sagging	cg26320419	chr2	7012618	Intergenic	0.00689623792852292	2.8395820812815	3.88431165128706	1.1625082727759e-4	0.00660220105474513	Hypermethylated
Sagging	cg07709224	chrX	56066395	Intergenic	0.0054015610358567	1.48416790093378	3.88424869326756	1.1628007368809e-4	0.00660345063372767	Hypermethylated
Sagging	cg08801953	chr3	191136586	Intergenic	0.00485137526312752	2.66868019733131	3.8841922169929	1.1630631500148e-4	0.00660452941064295	Hypermethylated
Sagging	cg26718976	chrX	13167766	Intergenic	-0.00795981663336408	-0.512788977280216	-3.88410714596159	1.1634585324597e-4	0.00660636308097439	Hypomethylated
Sagging	cg15748507	chr10	118595115	PRLHR	-0.00530987941138954	-1.62563352240124	-3.88401914379313	1.1638676716532e-4	0.00660827463173881	Hypomethylated
Sagging	cg17840047	chr4	18578502	Intergenic	0.00618110508424832	0.587053814092723	3.88387893100174	1.164519829345e-4	0.00661156568282474	Hypermethylated
Sagging	cg02500883	chr9	101594337	PPP3R2;PPP3R2	0.00570855112626175	0.701661940546123	3.8838589497566	1.1646127942393e-4	0.00661168170251403	Hypermethylated
Sagging	cg09041132	chr14	72095133	Intergenic	0.00601247525483665	1.67937575065436	3.88382264110828	1.1647817421023e-4	0.00661222904761273	Hypermethylated
Sagging	cg24559863	chr19	42179578	Intergenic	-0.00566696319761768	-4.05300631711592	-3.88379456881903	1.1649123812323e-4	0.00661255886720064	Hypomethylated
Sagging	cg03646569	chr16	1529808	Intergenic	0.0046386546101265	2.13877166777276	3.88376296045175	1.1650594926848e-4	0.00661298214409487	Hypermethylated
Sagging	cg00758701	chr13	49305582	Intergenic	-0.00828437461399698	0.793758302751418	-3.88374570622255	1.1651398046175e-4	0.00661302623182386	Hypomethylated
Sagging	cg24911905	chr4	3432046	RGS12;RGS12;RGS12;RGS12;RGS12;RGS12;RGS12;RGS12	0.00622000741428461	1.10809717170173	3.88369585272397	1.1653718832841e-4	0.00661393164838832	Hypermethylated
Sagging	cg18391758	chr16	10181106	Intergenic	-0.00525905399816644	-1.67856597022664	-3.88366427783491	1.1655188937408e-4	0.00661435418761315	Hypomethylated
Sagging	cg11172221	chr7	68619104	Intergenic	0.00502252549587772	2.10885645658778	3.88364690878994	1.1655997702676e-4	0.00661440138558652	Hypermethylated
Sagging	cg26721105	chrX	13420911	Intergenic	0.00620724531126379	-0.0869801414331978	3.88347240010706	1.1664126401622e-4	0.00661860214453199	Hypermethylated
Sagging	cg27725279	chrX	150717014	Intergenic	0.0061040176382048	-2.9321844289183	3.88342304813689	1.1666426212705e-4	0.00661949508712697	Hypermethylated
Sagging	cg06587337	chrX	153600643	Intergenic	-0.0084224164448292	0.395491168259967	-3.88333530385284	1.167051617202e-4	0.00662140358006508	Hypomethylated
Sagging	cg10236447	chrX	53048313	GPR173	-0.00894744920941109	-0.611937542328706	-3.88329130513993	1.1672567561926e-4	0.00662174319378997	Hypomethylated
Sagging	cg10685542	chr22	48586771	Intergenic	0.00513801633094696	1.35477663116888	3.88329251424224	1.167251118435e-4	0.00662174319378997	Hypermethylated
Sagging	cg05306059	chr17	42899877	G6PC1;G6PC1;LINC00671	0.00556896379406962	0.973652659011185	3.88327453123318	1.1673349716027e-4	0.00662177481900214	Hypermethylated
Sagging	cg05144620	chr17	6066321	Intergenic	0.00563082294307313	0.191160146988236	3.88317340109723	1.1678066385347e-4	0.0066218820877404	Hypermethylated
Sagging	cg05571970	chr6	166008694	Intergenic	-0.00548291881539016	-2.67501977216206	-3.88319396142125	1.1677107314052e-4	0.0066218820877404	Hypomethylated
Sagging	cg10854423	chr11	100404671	Intergenic	0.00594073180748872	1.15436842098052	3.88318306725308	1.1677615481782e-4	0.0066218820877404	Hypermethylated
Sagging	cg13914636	chr1	3706538	Intergenic	-0.00533792405568728	1.75604912481225	-3.88320556937376	1.1676565874261e-4	0.0066218820877404	Hypomethylated
Sagging	cg14367715	chr17	52790859	Intergenic	0.00618804382311073	2.25041576690714	3.88319607124258	1.1677008902061e-4	0.0066218820877404	Hypermethylated
Sagging	cg18712199	chr14	28771485	LINC01551;LINC01551	0.005034437604786	-1.71674794219243	3.88316145332162	1.1678623743895e-4	0.0066218820877404	Hypermethylated
Sagging	cg27424123	chrX	109537891	Intergenic	-0.00834207387344773	0.218627807665181	-3.88317551805088	1.1677967633002e-4	0.0066218820877404	Hypomethylated
Sagging	cg07875202	chr16	5350130	Intergenic	0.00539630147166623	0.378063567260476	3.88299143157617	1.1686557911615e-4	0.00662564038858186	Hypermethylated
Sagging	cg23091104	chrX	110003113	TMEM164;TMEM164	-0.0102306401344013	-2.63700812737527	-3.88298826567441	1.1686705698677e-4	0.00662564038858186	Hypomethylated
Sagging	cg08251037	chr7	71132792	GALNT17;GALNT17	-0.00413809184414943	-2.88230347002167	-3.88295557114357	1.1688232011356e-4	0.00662602933124065	Hypomethylated
Sagging	cg15622040	chr3	49786554	IP6K1;IP6K1;IP6K1	0.00304816430256475	-5.3732517242694	3.88294137111571	1.1688894984705e-4	0.00662602933124065	Hypermethylated
Sagging	cg27036376	chr4	7734330	SORCS2	0.00777498622996396	3.37175438167662	3.88292686343716	1.1689572358433e-4	0.00662602933124065	Hypermethylated
Sagging	cg02355680	chr13	109938905	Intergenic	0.00615003902277837	1.89494821786789	3.88290894140055	1.1690409202207e-4	0.00662609166234451	Hypermethylated
Sagging	cg03096065	chr2	86011486	Intergenic	0.00730579766494532	1.08958319226316	3.88257870381328	1.1705839317609e-4	0.0066337249147325	Hypermethylated
Sagging	cg03802852	chr15	30065146	Intergenic	0.00638488065172893	0.719042005702471	3.88260138920388	1.1704778743063e-4	0.0066337249147325	Hypermethylated
Sagging	cg07592976	chr17	8152415	PER1	-0.00512932233081617	-6.1089622645586	-3.88257399022183	1.1706059696174e-4	0.0066337249147325	Hypomethylated
Sagging	cg05647979	chr3	147372860	Intergenic	-0.00439062063406769	-1.94337360214138	-3.88241745181211	1.1713380699638e-4	0.00663746104194473	Hypomethylated
Sagging	cg18251449	chr19	58217024	Intergenic	-0.00677596008908092	1.33508339715807	-3.8823986476948402	1.1714260423699e-4	0.00663754693997762	Hypomethylated
Sagging	cg25517979	chrX	153417488	ZFP92;ZFP92	0.00550545417000133	1.58383074705753	3.8823057441326	1.1718607702752e-4	0.00663959749498122	Hypermethylated
Sagging	cg14575648	chr1	20186583	PLA2G2C;PLA2G2C;PLA2G2C	0.00454393979139376	-2.11819815506276	3.88227373456	1.1720105894796e-4	0.00664003364299469	Hypermethylated
Sagging	cg16750801	chr10	127908049	Intergenic	0.00638246812962665	-3.55536968728847	3.88224493057441	1.1721454205797e-4	0.00664038482687294	Hypermethylated
Sagging	cg23211052	chr18	7627080	Intergenic	0.00550143482243107	-2.52742632104849	3.88221305593505	1.1722946424724e-4	0.00664081748809993	Hypermethylated
Sagging	cg07630816	chr4	23548369	Intergenic	0.00611150165367265	1.89164410485212	3.88211686255913	1.1727450830208e-4	0.00664254357387917	Hypermethylated
Sagging	cg18424393	chr4	162164159	FSTL5;FSTL5;FSTL5	-0.00509011320067256	-3.95826787093018	-3.88211736076507	1.1727427496718e-4	0.00664254357387917	Hypomethylated
Sagging	cg02885120	chr20	15846660	Intergenic	0.00649796924424222	2.19169154916611	3.88196553979671	1.1734540068787e-4	0.00664614603038521	Hypermethylated
Sagging	cg07883832	chr13	50910723	RNASEH2B-AS1	0.00586950110262026	-3.93110910577615	3.88172282705634	1.1745919252123e-4	0.00665217760428093	Hypermethylated
Sagging	cg06160092	chr13	44703678	Intergenic	0.00540151810467546	0.877363109658712	3.88165233477339	1.1749226120871e-4	0.0066536370424698	Hypermethylated
Sagging	cg05137895	chr8	49251761	Intergenic	0.00583556099719165	-0.141967544172209	3.88160417183953	1.1751486002166e-4	0.00665367677630764	Hypermethylated
Sagging	cg17591725	chr14	61697866	HIF1A	0.00479888058498366	-0.845203225696009	3.88161540814438	1.1750958740145e-4	0.00665367677630764	Hypermethylated
Sagging	cg27213509	chr2	176082500	Intergenic	-0.00540978158241806	-2.67211124603308	-3.88161327374894	1.1751058894629e-4	0.00665367677630764	Hypomethylated
Sagging	cg11112002	chr21	25200822	Intergenic	0.00646253119265282	1.1943532359261	3.88157776265591	1.1752725337487e-4	0.00665396519666268	Hypermethylated
Sagging	cg09500200	chr8	9905523	Intergenic	-0.00460091618134775	-4.47780334213409	-3.88128007817344	1.1766703685752e-4	0.00666105182006953	Hypomethylated
Sagging	cg15759333	chr9	8702155	Intergenic	0.00408415226352691	2.85212691493617	3.88129234147933	1.1766127528193e-4	0.00666105182006953	Hypermethylated
Sagging	cg04551166	chr2	181375734	Intergenic	0.00490665022694714	1.63634633939431	3.88124362275061	1.176841660068e-4	0.00666160780231537	Hypermethylated
Sagging	cg05993601	chr14	77069010	LINC02288	0.00449469949929881	1.10129334267081	3.88114833777061	1.1772894828011e-4	0.00666372894586677	Hypermethylated
Sagging	cg04364629	chr1	43143790	Intergenic	-0.00618312718781898	-1.55958794883929	-3.88110233329699	1.1775057534654e-4	0.00666412550284971	Hypomethylated
Sagging	cg25020279	chr5	39074021	Intergenic	0.00465421520713612	-5.0281366988523	3.88110877304113	1.1774754774579e-4	0.00666412550284971	Hypermethylated
Sagging	cg10508780	chr2	149825364	Intergenic	0.00405479491669923	-0.57141956448837	3.88107437260383	1.1776372172511e-4	0.00666445576422742	Hypermethylated
Sagging	cg00450824	chr11	8594138	STK33;STK33;STK33;STK33;STK33;STK33;STK33;STK33;STK33;STK33;STK33;STK33;STK33;STK33;STK33;STK33;STK33;STK33;STK33;STK33;STK33;STK33;STK33;STK33;STK33;STK33;STK33;STK33;STK33;STK33	-0.00720510825002333	-4.17557980991849	-3.88097551655078	1.1781021235816e-4	0.00666618115832984	Hypomethylated
Sagging	cg06406134	chr13	74921020	Intergenic	0.0051254066002728	1.40160325941669	3.88096289682132	1.1781614849146e-4	0.00666618115832984	Hypermethylated
Sagging	cg17836020	chr12	78887259	Intergenic	0.00716844611152236	1.92665965401028	3.88098919826799	1.1780377700118e-4	0.00666618115832984	Hypermethylated
Sagging	cg23400715	chr22	48504812	Intergenic	0.00625389410670799	0.0834019460618307	3.88094135651697	1.1782628138423e-4	0.00666634071401674	Hypermethylated
Sagging	cg08574629	chr1	155320751	RUSC1;RUSC1;RUSC1-AS1	-0.00559038074760849	-2.84780559135235	-3.88086344986624	1.1786293676127e-4	0.00666800073808996	Hypomethylated
Sagging	cg24944290	chr8	71334762	Intergenic	0.00578391849163812	1.28409999970829	3.88083269160518	1.1787741161009e-4	0.00666840578847757	Hypermethylated
Sagging	cg01488006	chr4	181265355	LINC02500	0.00588631341740285	1.69456123176397	3.88069494950259	1.1794225371925e-4	0.00667165992214683	Hypermethylated
Sagging	cg06710082	chr6	29975631	Intergenic	-0.00936536058480199	-2.76724860244956	-3.88062933462745	1.1797315378959e-4	0.00667299376591694	Hypomethylated
Sagging	cg22188815	chr18	69469794	LOC105372179	0.00840900960246151	3.27323002688332	3.88056954719734	1.1800131620286e-4	0.00667417260186183	Hypermethylated
Sagging	cg00409480	chrX	38256402	Intergenic	0.00680129777034688	1.25471850208612	3.88051855448313	1.1802534095631e-4	0.00667470316452377	Hypermethylated
Sagging	cg05324116	chr17	2725658	Intergenic	0.00612385327454924	2.09376512627397	3.88053254992576	1.1801874667026e-4	0.00667470316452377	Hypermethylated
Sagging	cg04558553	chr4	69095151	UGT2B7;UGT2B7	0.00576528555671077	1.13727280233439	3.88038584269179	1.180878885986e-4	0.00667752939247951	Hypermethylated
Sagging	cg12211397	chr19	30799517	Intergenic	0.00539473903368296	0.264795839189627	3.88038143575972	1.1808996614248e-4	0.00667752939247951	Hypermethylated
Sagging	cg02812142	chr2	134837753	ACMSD;ACMSD	0.00549081097000824	1.69782255396311	3.88034039176861	1.181093170215e-4	0.00667820935432746	Hypermethylated
Sagging	cg01076272	chr16	86286675	LINC01081	-0.00512790583199816	-2.66179784782351	-3.88024801574925	1.1815288021853e-4	0.00668025817463347	Hypomethylated
Sagging	cg05876137	chr3	180252867	Intergenic	0.0064491032038001	2.42394881184255	3.880222581203	1.1816487745115e-4	0.00668052214009707	Hypermethylated
Sagging	cg10426318	chr6	30679811	Intergenic	0.00526404642637352	0.349152759207678	3.88017115568382	1.1818913789732e-4	0.00668147933795003	Hypermethylated
Sagging	cg16851425	chr13	109785412	IRS2	-0.00491576547907941	-4.58308211645904	-3.88012594836228	1.1821046874417e-4	0.00668227081097703	Hypomethylated
Sagging	cg13368923	chr6	1378830	Intergenic	-0.00866012405577705	-4.992439733047	-3.88010740060697	1.1821922146237e-4	0.00668235120609369	Hypomethylated
Sagging	cg07520141	chr5	10564093	ANKRD33B;ANKRD33B	-0.00357679461124119	-5.05172764602751	-3.88009105101386	1.1822693737226e-4	0.00668237298919929	Hypomethylated
Sagging	cg27522207	chrX	123278077	Intergenic	0.00574617134780576	1.07401031322907	3.88007529044755	1.1823437575191e-4	0.00668237908412964	Hypermethylated
Sagging	cg06377106	chr1	20291838	Intergenic	0.00607604484235179	-4.90836280133959	3.8800410661476	1.1825052982613e-4	0.00668246345415079	Hypermethylated
Sagging	cg24776722	chr8	92071427	Intergenic	0.0038964892482501	-1.15684358917415	3.88005500029461	1.1824395257351e-4	0.00668246345415079	Hypermethylated
Sagging	cg01929505	chr21	43811142	AATBC	0.00551301167978874	-2.37777694977969	3.87998499147118	1.1827700192062e-4	0.00668354509117306	Hypermethylated
Sagging	cg10362800	chr17	62205649	Intergenic	0.00502477594442378	-0.103087321336707	3.87988434696892	1.1832452888358e-4	0.00668540188668031	Hypermethylated
Sagging	cg15014006	chr2	10434533	Intergenic	0.00283511789103915	1.01681284164146	3.87988534723345	1.1832405644369e-4	0.00668540188668031	Hypermethylated
Sagging	cg23474501	chr10	133088664	Intergenic	-0.00860867571381958	-4.37158279634378	-3.87984707571231	1.1834213392698e-4	0.00668598217819398	Hypomethylated
Sagging	cg09528598	chr17	75062858	Intergenic	0.00497641803535696	3.69321843656394	3.87974060288214	1.1839243991709e-4	0.00668840979050713	Hypermethylated
Sagging	cg09445132	chr5	41122645	Intergenic	0.00611505988491973	0.606295970966796	3.87971597958427	1.1840407674428e-4	0.00668865267884686	Hypermethylated
Sagging	cg01918534	chrX	119694963	Intergenic	0.00890275103277627	1.94061563184125	3.87969487986475	1.1841404920947e-4	0.00668880152301225	Hypermethylated
Sagging	cg19329160	chr13	78607960	Intergenic	-0.00843611042330367	-5.15941137184068	-3.87963638925922	1.1844169806809e-4	0.00668994876540774	Hypomethylated
Sagging	cg02943294	chr22	22043969	PRAMENP	-0.0059861619107876	-0.53820433154329	-3.87959847410488	1.1845962404961e-4	0.00669054672188018	Hypomethylated
Sagging	cg02028758	chr16	85135103	Intergenic	0.00623667564361934	2.81520954181382	3.87955769678634	1.1847890610318e-4	0.00669098612530255	Hypermethylated
Sagging	cg13306032	chr21	20260061	LINC02573	0.00584970712171011	0.418647677752049	3.87955097706086	1.184820838924e-4	0.00669098612530255	Hypermethylated
Sagging	cg08534628	chr13	99997819	LINC00554	-0.00590471087779982	-1.54504433214975	-3.87937005741858	1.1856767193429e-4	0.00669500164185529	Hypomethylated
Sagging	cg13758543	chr13	78595579	LOC780529	-0.00639417553374584	-2.51986762206891	-3.87936471437014	1.1857020047034e-4	0.00669500164185529	Hypomethylated
Sagging	cg17864046	chr6	166008853	Intergenic	-0.00509017948757051	-2.60350292899221	-3.87935410222095	1.1857522269878e-4	0.00669500164185529	Hypomethylated
Sagging	cg07508217	chr3	53427163	Intergenic	0.00497123244153233	1.00241120012665	3.87927101289351	1.1861455190351e-4	0.00669650354760003	Hypermethylated
Sagging	cg22983083	chr19	8591968	ADAMTS10;ADAMTS10	-0.00641427141172066	-4.38750837981071	-3.87926686612509	1.1861651504321e-4	0.00669650354760003	Hypomethylated
Sagging	cg11026820	chr9	127828768	Intergenic	0.00436256259834552	-0.748693280723317	3.87910523614137	1.1869305694275e-4	0.00670040976268762	Hypermethylated
Sagging	cg05132724	chr2	142850112	Intergenic	0.00515692361730716	0.371289306424032	3.87904827006939	1.1872004506954e-4	0.00670151827880939	Hypermethylated
Sagging	cg15129608	chr19	53889899	PRKCG;PRKCG	-0.00553512222799474	-5.23381768891796	-3.87875538312082	1.1885889422551e-4	0.0067085252181349	Hypomethylated
Sagging	cg21005510	chr7	63893192	Intergenic	-0.00819118137377362	2.76582142850418	-3.87876533616443	1.188541732582e-4	0.0067085252181349	Hypomethylated
Sagging	cg24345671	chr10	13859943	Intergenic	0.00491298169229648	2.56096370456102	3.87871677865107	1.1887720692941e-4	0.0067091434059383	Hypermethylated
Sagging	cg26298409	chr10	27741818	Intergenic	-0.00731671514190041	-2.34955871936769	-3.87855691729975	1.1895306835795e-4	0.00671300922762005	Hypomethylated
Sagging	cg04740591	chr3	35384397	Intergenic	0.00521221404455922	0.386319882404297	3.87852729468608	1.189671306525e-4	0.00671322442875614	Hypermethylated
Sagging	cg26726652	chr13	111630176	Intergenic	-0.00508247234361083	0.217282261897426	-3.87851785858107	1.1897161044182e-4	0.00671322442875614	Hypomethylated
Sagging	cg01709088	chr2	120006779	Intergenic	0.0055162796281524	3.47482956396257	3.87836418192274	1.1904459087016e-4	0.00671692672353471	Hypermethylated
Sagging	cg27465746	chr16	88436111	ZNF469	0.00512579103357036	0.510536156390682	3.87830985469031	1.1907040078254e-4	0.00671796719349847	Hypermethylated
Sagging	cg06427054	chr4	54097007	Intergenic	-0.00565375816145486	-0.501106648197701	-3.87826296445311	1.1909268176423e-4	0.00671839265069887	Hypomethylated
Sagging	cg23706615	chr19	1287885	Intergenic	0.00581379148418013	-1.76575469034355	3.87827844894035	1.1908532351565e-4	0.00671839265069887	Hypermethylated
Sagging	cg02948319	chrX	69150399	Intergenic	0.0063090892964809	0.295145862258843	3.87816532281641	1.1913909110299e-4	0.00671986643947808	Hypermethylated
Sagging	cg09041015	chr13	111405366	Intergenic	0.00631032803246426	1.09849342387094	3.87817784021199	1.1913314059478e-4	0.00671986643947808	Hypermethylated
Sagging	cg21907521	chr19	48752253	Intergenic	0.00526712733196592	-2.62560365580985	3.87816147213972	1.1914092169074e-4	0.00671986643947808	Hypermethylated
Sagging	cg16734637	chr3	71051049	Intergenic	0.00592322748049066	1.80069197775464	3.87798444409289	1.1922510845064e-4	0.00672419874784597	Hypermethylated
Sagging	cg05236912	chr8	64423198	Intergenic	0.00566684606250339	3.07944129509444	3.8779648620106	1.1923442428341e-4	0.00672430812226379	Hypermethylated
Sagging	cg00011482	chr14	36659585	Intergenic	-0.0062301881730454	-1.27301862616702	-3.87787170690274	1.1927875062235e-4	0.00672639180280395	Hypomethylated
Sagging	cg15472910	chr11	40758524	Intergenic	0.0055628654879425	-0.538038168123376	3.87778631915258	1.193193946795e-4	0.006728186151996	Hypermethylated
Sagging	cg18716980	chr2	219571492	OBSL1;OBSL1;OBSL1;OBSL1;OBSL1;OBSL1;INHA	0.00313320068936967	-5.65179618936635	3.87777384937639	1.1932533131411e-4	0.006728186151996	Hypermethylated
Sagging	cg10185417	chr14	104291058	Intergenic	0.00586887494790241	3.13661010566089	3.87757184227016	1.1942154216343e-4	0.00673313645638642	Hypermethylated
Sagging	cg23734766	chr18	74304337	Intergenic	0.00589260969534007	1.82018189379011	3.8775585025499	1.194278981146e-4	0.00673313645638642	Hypermethylated
Sagging	cg09768654	chrX	153780931	SRPK3;SRPK3;SRPK3	-0.0100524134185658	-0.469352414831037	-3.87747820700009	1.1946616314152e-4	0.0067348772415926	Hypomethylated
Sagging	cg25627493	NA	NA	Intergenic	-0.00245003585453197	0.758805078009963	-3.87742041815179	1.1949370972342e-4	0.00673601359901529	Hypomethylated
Sagging	cg03281661	chr16	3189458	Intergenic	-0.00528110281454708	-3.72607085806414	-3.87727851637739	1.1956137644103e-4	0.00673899459198174	Hypomethylated
Sagging	cg19803052	chr7	19773621	TMEM196;TMEM196;TMEM196;TMEM196;TMEM196;TMEM196	-0.0059210231602692	-4.0373023840626	-3.87728423859315	1.1955864706688e-4	0.00673899459198174	Hypomethylated
Sagging	cg27455905	chrX	114465445	Intergenic	0.00575565643052612	1.22281086688467	3.87723619203302	1.1958156607512e-4	0.00673971584040795	Hypermethylated
Sagging	cg10082114	chrX	77785708	Intergenic	-0.00909006699953708	-0.890202204242076	-3.87715159080049	1.1962193236948e-4	0.00674157410258867	Hypomethylated
Sagging	cg20627104	chrX	137356802	Intergenic	0.00533148003408103	-0.256928377947455	3.87712136541312	1.196363571142e-4	0.0067419702286207	Hypermethylated
Sagging	cg11210138	chr17	48156583	MIR1203	0.00494778337507633	1.35484640835446	3.87705662609519	1.196672588004e-4	0.00674312957244455	Hypermethylated
Sagging	cg14347556	chr9	130930162	Intergenic	0.00511726138169276	1.71666755684875	3.87704727263233	1.1967172406481e-4	0.00674312957244455	Hypermethylated
Sagging	cg20990261	chr16	2079636	TSC2;TSC2;TSC2;TSC2;TSC2;TSC2;TSC2;TSC2;TSC2;TSC2;TSC2	0.0045872055792447	2.03243813704985	3.87696647600711	1.1971030225318e-4	0.00674488641621575	Hypermethylated
Sagging	cg10121238	chr7	156361295	Intergenic	0.00590462744627102	1.41260266590757	3.87692313974877	1.197309989819e-4	0.00674563560271461	Hypermethylated
Sagging	cg17358593	chr12	20389874	Intergenic	0.00465219976531317	-0.654629216097484	3.87684347467577	1.1976905462063e-4	0.00674652875307913	Hypermethylated
Sagging	cg21758286	chr11	20926875	Intergenic	0.0054121292559477004	-1.0063551606524	3.87685794533287	1.1976214120426e-4	0.00674652875307913	Hypermethylated
Sagging	cg27051968	chr22	38764637	Intergenic	0.00697154002738975	2.01703800636344	3.87685935176369	1.1976146929623e-4	0.00674652875307913	Hypermethylated
Sagging	cg05265703	chr3	138069060	DZIP1L;DZIP1L	0.0051163762078376	0.41210094834157	3.87672577087177	1.1982530212206e-4	0.00674844612062482	Hypermethylated
Sagging	cg12559532	chr1	3383078	Intergenic	0.00597817011177791	1.47471393891668	3.8767406379955	1.1981819614293e-4	0.00674844612062482	Hypermethylated
Sagging	cg13172904	chr5	157209435	Intergenic	0.00584536352978282	1.81712734993795	3.87674499551396	1.1981611347294e-4	0.00674844612062482	Hypermethylated
Sagging	cg16981703	chr2	176997329	Intergenic	0.00707946475610004	-2.20373065332902	3.87668505189987	1.1984476644536e-4	0.00674912535962578	Hypermethylated
Sagging	cg07348308	chrX	68717957	STARD8;STARD8;STARD8	0.00513067099440645	3.47296224177583	3.87663060249291	1.1987079880978e-4	0.00675017437478534	Hypermethylated
Sagging	cg07911664	chr13	111973214	Intergenic	-0.00533589757426184	-2.29341409461645	-3.87657407945546	1.1989782823768e-4	0.00675127940360199	Hypomethylated
Sagging	cg05369470	chr3	114371562	Intergenic	0.00559085290367209	0.80841236229967794	3.8765498488717	1.1990941711552e-4	0.00675151491378426	Hypermethylated
Sagging	cg18866599	chr2	207770999	FZD5	-0.00593337170632741	-5.23504319939009	-3.87642075515476	1.1997117724604e-4	0.00675457511913733	Hypomethylated
Sagging	cg02357994	chr2	4583768	Intergenic	0.00561298670296352	2.16069034046506	3.87634740402481	1.2000628279148e-4	0.00675613434208634	Hypermethylated
Sagging	cg25417675	chr6	31683282	Intergenic	-0.00823964294693988	-0.144892135627814	-3.8760764204069	1.2013605867673e-4	0.00676302281038313	Hypomethylated
Sagging	cg14866032	chr15	97652578	Intergenic	-0.00639122291685509	-1.92624487239062	-3.87600426722686	1.2017063568874e-4	0.00676455156731786	Hypomethylated
Sagging	cg00231728	chr4	112521553	Intergenic	-0.00620756728851754	-3.22835953873834	-3.87574078723171	1.202969796609e-4	0.00677124549053942	Hypomethylated
Sagging	cg00231549	chrX	33726059	Intergenic	-0.00628225162614441	-3.56672515718814	-3.87566422800245	1.20333714902e-4	0.00677289502533793	Hypomethylated
Sagging	cg11832805	chr22	48547670	LOC284933	0.00670120861262118	1.29682613335918	3.87558323246464	1.2037259035496e-4	0.00677466480927185	Hypermethylated
Sagging	cg09038944	chr16	74985869	WDR59;WDR59;WDR59	0.00932821215847243	3.26488445540457	3.87552976924046	1.2039825762173e-4	0.00677563486191362	Hypermethylated
Sagging	cg20929386	chr10	86967302	ADIRF	0.00496258093457	-0.267429112927703	3.87551636855637	1.2040469199427e-4	0.00677563486191362	Hypermethylated
Sagging	cg05329352	chr10	111079225	ADRA2A	-0.00642150677086186	0.516074699411498	-3.87547357096175	1.2042524354584e-4	0.00677637305626675	Hypomethylated
Sagging	cg09924998	chr12	122267386	VPS33A;VPS33A;VPS33A;VPS33A;VPS33A	0.00579692982920556	-1.32265495786838	3.87527605671523	1.2052013355264e-4	0.00678051301232789	Hypermethylated
Sagging	cg18098079	chr3	109316536	DPPA2	0.00590226365811729	2.77375652125702	3.87527398189179	1.2052113071672e-4	0.00678051301232789	Hypermethylated
Sagging	cg27239981	chr6	165850222	Intergenic	-0.00534532403252373	0.545352527070907	-3.87529126505974	1.2051282463164e-4	0.00678051301232789	Hypomethylated
Sagging	cg16483743	chr6	53484350	Intergenic	0.00700514088605287	2.29944590770516	3.87504033061134	1.206334738881e-4	0.00678641459682269	Hypermethylated
Sagging	cg18342702	chr12	64784636	Intergenic	0.00622855844313863	1.03705588574269	3.87491207860169	1.2069518153918e-4	0.00678946705260653	Hypermethylated
Sagging	cg03218797	chr12	54005684	Intergenic	-0.00857339014496944	-2.28061637716811	-3.874818325935	1.2074030893142e-4	0.00679158649979671	Hypomethylated
Sagging	cg04117869	chr13	70107683	ATXN8OS;KLHL1;KLHL1	-0.00595056524999355	-2.17902546290998	-3.8747655573467	1.2076571585312e-4	0.0067925964865421	Hypomethylated
Sagging	cg02305289	chr16	51545085	Intergenic	0.00588982408119353	0.467927460286547	3.87474457138062	1.2077582154206e-4	0.00679274576760317	Hypermethylated
Sagging	cg05577810	chr2	78993384	Intergenic	-0.00600120361656634	-2.86145321672775	-3.87468534151184	1.208043477082e-4	0.00679393098179087	Hypomethylated
Sagging	cg07015195	chr8	108081222	Intergenic	-0.00576061452451524	-2.194123362737	-3.87458895861514	1.2085078105829e-4	0.00679570384289191	Hypomethylated
Sagging	cg16981808	chr12	16566195	Intergenic	0.00651628501968486	2.31483943263439	3.87458929508559	1.2085061893119e-4	0.00679570384289191	Hypermethylated
Sagging	cg06549744	NA	NA	Intergenic	-0.00249384977053857	0.277134715076511	-3.87450108504972	1.2089312966688e-4	0.00679724660098318	Hypomethylated
Sagging	cg13414557	chrX	48700067	Intergenic	0.00556421743695264	1.86985156376984	3.87451570137969	1.2088608469587e-4	0.00679724660098318	Hypermethylated
Sagging	cg01143451	chr10	1477767	Intergenic	0.00604284726632891	-0.536479359237442	3.87443603966431	1.2092448580604e-4	0.00679775177423996	Hypermethylated
Sagging	cg04801602	chr9	115480435	Intergenic	0.0053154994463331	2.39270681126683	3.87444727728334	1.2091906798759e-4	0.00679775177423996	Hypermethylated
Sagging	cg11090640	chr1	18783558	Intergenic	0.00591736991907014	0.883652550148693	3.87446181692894	1.2091205855506e-4	0.00679775177423996	Hypermethylated
Sagging	cg20859731	chr20	37598418	Intergenic	-0.00664619187146267	-2.58070107251188	-3.87428122667964	1.2099914674965e-4	0.00680152939471214	Hypomethylated
Sagging	cg16692824	chr12	81611539	Intergenic	0.00594841240468592	1.52091107575538	3.87423906435487	1.2101948773051e-4	0.00680225333736453	Hypermethylated
Sagging	cg19702945	chrX	13594870	EGFL6;EGFL6	0.00673013693142217	1.62145874884158	3.8741947962171	1.2104084812902e-4	0.00680303448655618	Hypermethylated
Sagging	cg01218206	chr11	117063261	Intergenic	0.00581956528805423	1.30745390994585	3.87417696926516	1.210494510518e-4	0.00680309855670801	Hypermethylated
Sagging	cg00055165	chrX	47145569	NDUFB11;NDUFB11	-0.00780057419348801	-0.699007913634117	-3.87414292131723	1.2106588350258e-4	0.00680319525947832	Hypomethylated
Sagging	cg15297028	chr4	43843134	Intergenic	0.00681785949057917	2.04118974585043	3.87414247717136	1.210660978732e-4	0.00680319525947832	Hypermethylated
Sagging	cg26423680	chr3	169242602	Intergenic	-0.00768752958945415	-2.35224453467713	-3.87401785836661	1.2112626033496e-4	0.00680615646897299	Hypomethylated
Sagging	cg26581660	chr6	137513536	Intergenic	-0.00636618878186723	-2.54718535456412	-3.8739120848352	1.21177347008e-4	0.00680860737090441	Hypomethylated
Sagging	cg02778237	chr6	71588539	Intergenic	-0.00709279529898716	-1.30886246057155	-3.8736819612193	1.2128856288058e-4	0.00681443624965674	Hypomethylated
Sagging	cg22592525	chr12	33924017	Intergenic	0.00549528745776279	0.817333581060096	3.8736433625062	1.2130722660696e-4	0.00681506481143707	Hypermethylated
Sagging	cg07195469	chrX	154409403	DNASE1L1;DNASE1L1	-0.00848258503833796	-2.01272548820234	-3.87356012156957	1.2134748553643e-4	0.00681690644390848	Hypomethylated
Sagging	cg09793883	chr1	90835002	Intergenic	-0.00612731559441316	-2.3241349344619	-3.87347466730837	1.2138882806804e-4	0.00681840066429187	Hypomethylated
Sagging	cg18972885	chr10	117533038	Intergenic	-0.00730114162383071	-0.775014916636934	-3.87347422184379	1.2138904361744e-4	0.00681840066429187	Hypomethylated
Sagging	cg21305834	chr6	98843525	Intergenic	-0.00603462794439667	-2.09611244769532	-3.87339435297117	1.2142769605996e-4	0.00682015152029213	Hypomethylated
Sagging	cg26740909	chrX	16003603	Intergenic	0.00538526720670918	-0.902630438124051	3.87329684021498	1.2147490301676e-4	0.00682238260686477	Hypermethylated
Sagging	cg15021658	chr11	61482354	PPP1R32;PPP1R32	0.0049748708165615	2.70970540500215	3.87322806053447	1.215082104242e-4	0.00682383282765499	Hypermethylated
Sagging	cg13399814	chr9	126965882	RALGPS1;RALGPS1;RALGPS1;RALGPS1;RALGPS1;RALGPS1;RALGPS1;RALGPS1;RALGPS1;RALGPS1;RALGPS1;RALGPS1;RALGPS1	0.00618889957254461	0.212393943427739	3.87317540383719	1.2153371591472e-4	0.00682484474549049	Hypermethylated
Sagging	cg18408676	chr19	50333683	KCNC3	-0.00730173618702948	-3.94966519574073	-3.87310101005093	1.2156975889633e-4	0.00682602776807665	Hypomethylated
Sagging	cg22566897	chr10	105837775	Intergenic	0.00539616811469292	0.634390292126748	3.87311574569463	1.2156261883431e-4	0.00682602776807665	Hypermethylated
Sagging	cg04044664	chr5	132814425	SOWAHA	-0.00676300523822877	-2.40048895203716	-3.873057743039	1.2159072594226e-4	0.00682678455004008	Hypomethylated
Sagging	cg25829729	chr13	36214530	SOHLH2;SOHLH2;SOHLH2;SOHLH2	0.00574639316890262	3.70734374813367	3.87292069579242	1.2165716114007e-4	0.00683009391833888	Hypermethylated
Sagging	cg13535845	chr8	142603728	Intergenic	0.00426242907338358	-0.88687189529905	3.87290448836085	1.2166502014448e-4	0.00683011448844106	Hypermethylated
Sagging	cg01601746	chr19	57527321	ZNF549;ZNF549	-0.00608471359159327	-5.78700569952241	-3.87265201650918	1.217875060721e-4	0.00683610724059192	Hypomethylated
Sagging	cg14138536	chrX	78923957	Intergenic	0.00629805436547063	-0.0473132484208471	3.87266498534463	1.2178121144233e-4	0.00683610724059192	Hypermethylated
Sagging	cg20711639	chr2	199659466	Intergenic	-0.00619322402997785	-3.50320548878858	-3.87263759968892	1.2179450386533e-4	0.00683610724059192	Hypomethylated
Sagging	cg27000214	chrX	47181459	Intergenic	0.00449798221057116	2.37274044631442	3.87262263921165	1.218017659467e-4	0.00683610724059192	Hypermethylated
Sagging	cg05640547	chrX	152602268	Intergenic	0.00695095225935178	-0.592232071529172	3.8724583953223	1.2188151977437e-4	0.00684016227272833	Hypermethylated
Sagging	cg06466538	chr11	72782267	MIR4692	0.0038576780901909	-1.37407797953528	3.87241702062675	1.219016183545e-4	0.00684044796919679	Hypermethylated
Sagging	cg26001125	chr22	24427082	ADORA2A;ADORA2A;ADORA2A;ADORA2A	0.00492543430818487	1.17313246196062	3.87243083740749	1.2189490623033e-4	0.00684044796919679	Hypermethylated
Sagging	cg19674669	chr11	134277016	Intergenic	-0.00434981526860743	-3.75841948652857	-3.87231883290864	1.2194932753283e-4	0.00684270392665153	Hypomethylated
Sagging	cg21676981	chr16	69749752	Intergenic	0.00152262901879052	-0.649008937429864	3.87226973722321	1.2197318963017e-4	0.00684362160417793	Hypermethylated
Sagging	cg12073654	NA	NA	Intergenic	0.00494079772795851	2.26132793869079	3.87224165408182	1.2198684093373e-4	0.00684396630098304	Hypermethylated
Sagging	cg04705402	chr5	141651264	Intergenic	-0.00698849575063016	-2.5376963639308	-3.87217135782567	1.2202101849991e-4	0.00684467976957147	Hypomethylated
Sagging	cg09301445	chr8	95519412	Intergenic	0.00551554921179197	0.731660541517553	3.8721537264971	1.2202959215326e-4	0.00684467976957147	Hypermethylated
Sagging	cg19270409	chr8	1482587	Intergenic	0.00720313591995956	1.9991573734603	3.87216626102931	1.2202349687997e-4	0.00684467976957147	Hypermethylated
Sagging	cg27507365	chrX	120663963	Intergenic	0.00543927603445459	2.07030719563661	3.8721631582837	1.2202500565159e-4	0.00684467976957147	Hypermethylated
Sagging	cg24346204	chr3	192407055	Intergenic	-0.00469120137678971	2.19263824713207	-3.87203230244305	1.2208865296246e-4	0.006847571172554	Hypomethylated
Sagging	cg25820728	chr7	1645070	Intergenic	0.0074007630913439	1.4471672426965	3.87200584361238	1.2210152615626e-4	0.00684787186006668	Hypermethylated
Sagging	cg00070058	chr1	2818084	Intergenic	0.00336159400205543	1.65573394395301	3.87188862706312	1.2215857175605e-4	0.00685056952716848	Hypermethylated
Sagging	cg00934626	chr13	25463637	Intergenic	0.00681134423950551	1.32640427565392	3.87187598083921	1.2216472778047e-4	0.00685056952716848	Hypermethylated
Sagging	cg20306446	chr13	38992085	STOML3;STOML3	0.00479504989693843	1.69768304459978	3.87186068853477	1.221721722758e-4	0.00685056952716848	Hypermethylated
Sagging	cg17622182	chr12	52327901	Intergenic	0.00624151293157423	-2.0333760334897	3.87180397791399	1.221997834985e-4	0.00685169631206571	Hypermethylated
Sagging	cg02638567	chr7	71328161	Intergenic	0.00617703754251463	1.62653153298012	3.8716796115369	1.2226035556264e-4	0.006854670946786	Hypermethylated
Sagging	cg10605977	chr10	132147761	Intergenic	0.00513633534367746	-0.493230390590716	3.87164761215703	1.2227594530286e-4	0.006855123383714	Hypermethylated
Sagging	cg01414358	chr6	40586703	Intergenic	-0.00504782077210807	-4.25838774924557	-3.87159806101158	1.2230008977607e-4	0.00685523433989179	Hypomethylated
Sagging	cg03584351	chr7	1144578	Intergenic	0.00548942871922244	-0.0866059174478869	3.87159725008458	1.2230048494883e-4	0.00685523433989179	Hypermethylated
Sagging	cg04669853	chr1	18130356	Intergenic	0.00556681588426953	0.734725269762321	3.87159772096667	1.2230025548318e-4	0.00685523433989179	Hypermethylated
Sagging	cg25192880	chr18	76694966	Intergenic	0.00517992668172275	0.335944318742936	3.87155465391161	1.2232124418321e-4	0.00685597637558643	Hypermethylated
Sagging	cg01568488	chrX	37908263	Intergenic	0.00554731888078844	1.69302854862178	3.87151373565414	1.2234118882339e-4	0.00685625113166271	Hypermethylated
Sagging	cg01898337	chr12	128707569	TMEM132C;TMEM132C;TMEM132C;TMEM132C	-0.0069635864439795	0.985249825998725	-3.87151447012181	1.2234083079733e-4	0.00685625113166271	Hypomethylated
Sagging	cg11806367	chr5	71850940	Intergenic	0.00543789695747732	1.09013327304783	3.87145430281142	1.2237016343854e-4	0.00685745334648733	Hypermethylated
Sagging	cg12813768	chr1	114855502	SYCP1;SYCP1;SYCP1;SYCP1	-0.00565787512139378	-2.57382798320797	-3.87141124165571	1.2239116060561e-4	0.00685820839592239	Hypomethylated
Sagging	cg02887530	chr10	1567188	Intergenic	0.00582207444401422	-0.189054494013891	3.87135731869575	1.2241745893056e-4	0.00685883879606192	Hypermethylated
Sagging	cg22779452	chr17	61451835	TBX4	-0.00786445280892325	-2.33492287823722	-3.87135851996588	1.2241687301076e-4	0.00685883879606192	Hypomethylated
Sagging	cg00949783	chr7	110574259	Intergenic	0.00620851561019155	1.96994880943852	3.87130147185337	1.2244470116879e-4	0.00685952192056616	Hypermethylated
Sagging	cg15380945	chrX	107677006	Intergenic	-0.00766772604815932	-2.45649804212107	-3.87130148527728	1.2244469461988e-4	0.00685952192056616	Hypomethylated
Sagging	cg17307510	chr17	8915618	Intergenic	0.00610624933482831	1.84099714101338	3.8712135140956	1.2248761882095e-4	0.00686150455139213	Hypermethylated
Sagging	cg12759231	chr9	116466407	Intergenic	0.00531575773296064	0.358768065461252	3.87112433473304	1.2253114705778e-4	0.00686352114015809	Hypermethylated
Sagging	cg14958635	chr5	135535287	NEUROG1	-0.00514538724280215	-2.78442817228506	-3.87105049385229	1.225671996864e-4	0.00686511876437058	Hypomethylated
Sagging	cg00107772	chr14	56795168	Intergenic	-0.00547685326472909	-3.03675429849777	-3.87102687712447	1.2257873261257e-4	0.00686534290212404	Hypomethylated
Sagging	cg09474862	chrX	19532850	Intergenic	0.00602688174193414	1.08777722971255	3.87067452139173	1.2275092292e-4	0.00687448823508002	Hypermethylated
Sagging	cg14972256	chr4	33494266	Intergenic	0.00749794481098824	0.879410763859434	3.87066188472319	1.2275710249307e-4	0.00687448823508002	Hypermethylated
Sagging	cg02987853	chr19	2702873	GNG7	0.00409293753672095	-4.94417059860253	3.87061754008376	1.2277879019884e-4	0.0068752803961829	Hypermethylated
Sagging	cg22461045	chr17	36154395	Intergenic	0.00584969061363514	1.2742062423736	3.87060130161208	1.227867328811e-4	0.00687530282308078	Hypermethylated
Sagging	cg13082121	chr12	54161859	Intergenic	0.00617063996377917	2.52851129305242	3.87057855762358	1.2279785840699e-4	0.00687550345597007	Hypermethylated
Sagging	cg05893353	chr3	115616279	Intergenic	0.00489921540893679	1.64016086914837	3.87055307171982	1.2281032630981e-4	0.00687577921984415	Hypermethylated
Sagging	cg07631233	chr5	5199525	Intergenic	0.00465688987092836	0.260051113789728	3.87046186664034	1.228549543526e-4	0.00687785538836496	Hypermethylated
Sagging	cg21429600	chr10	84563715	Intergenic	0.00595713597677496	-1.71753728319335	3.87014504688797	1.2301009828822e-4	0.00688611799297343	Hypermethylated
Sagging	cg03085949	chr7	155166848	Intergenic	0.00960264322734142	1.36759424719093	3.86999839748668	1.2308197395286e-4	0.00688931807897624	Hypermethylated
Sagging	cg03779176	chr6	19692189	Intergenic	-0.00571644635950536	-2.03484849289487	-3.86999757311289	1.2308237810637e-4	0.00688931807897624	Hypomethylated
Sagging	cg01036351	chr2	206641756	FAM237A	-0.00489594450755669	-0.796307861688548	-3.86994053804452	1.2311034289008e-4	0.00688939586521267	Hypomethylated
Sagging	cg01935853	chr19	45783137	DMWD;DMWD;DMPK;DMPK;DMPK;DMPK;DMPK	0.00515939865808426	0.25476389098374	3.86994731769145	1.231070184564e-4	0.00688939586521267	Hypermethylated
Sagging	cg15606604	chr6	130046285	Intergenic	0.00572748804514418	1.02506290129623	3.86992498994108	1.2311796730069e-4	0.00688939586521267	Hypermethylated
Sagging	cg15822222	chr15	78872464	MORF4L1;MORF4L1;MORF4L1;MORF4L1;MORF4L1	-0.00675224604519575	-2.98754744680252	-3.86991767194122	1.231215560238e-4	0.00688939586521267	Hypomethylated
Sagging	cg22442168	chr18	76823678	ZNF236;ZNF236-DT	-0.00616934824874409	-2.49908587025583	-3.86996977872908	1.2309600518101e-4	0.00688939586521267	Hypomethylated
Sagging	cg13382567	chr12	119009180	Intergenic	-0.00512918682902454	-3.61639170790015	-3.8698532586191	1.2315314837258e-4	0.0068906023658369	Hypomethylated
Sagging	cg18183940	chr12	118925390	Intergenic	0.00539038057957648	-1.00209883735416	3.86984288792071	1.2315823553235e-4	0.0068906023658369	Hypermethylated
Sagging	cg24684798	chr14	72291960	Intergenic	0.00586040563559199	-0.559480254967714	3.86949545187655	1.2332877891463e-4	0.00689972065073057	Hypermethylated
Sagging	cg13345129	chr5	55062401	Intergenic	0.00590764883369611	1.75498294991491	3.86946284564131	0.00012334479555400001	0.00690019323296205	Hypermethylated
Sagging	cg05055242	chr3	66990433	Intergenic	0.006169307917274	2.27908013748547	3.86942235126784	1.2336468969527e-4	0.00690088266031031	Hypermethylated
Sagging	cg11173246	chr11	841376	TSPAN4;TSPAN4;TSPAN4	0.00715308728123211	0.306764545159307	3.86923889026474	1.2345485872769e-4	0.00690550286058709	Hypermethylated
Sagging	cg06460868	chr19	51549649	Intergenic	0.00543245286028483	-0.446464104288896	3.86904611342343	1.2354967352874e-4	0.00691038234110518	Hypermethylated
Sagging	cg13179992	chrX	129600650	Intergenic	0.0056114522442702	0.597952360362074	3.86899131095572	1.2357663998081e-4	0.00691146656075283	Hypermethylated
Sagging	cg18302786	chr19	17377472	PLVAP	0.00576466837323965	-1.9221364712005	3.86897288327664	0.00012358570887237001	0.00691154972355098	Hypermethylated
Sagging	cg18331466	chr2	113501719	Intergenic	-0.00340419682268639	-2.22012096367134	-3.86884487954075	1.2364872126045e-4	0.00691464948939348	Hypomethylated
Sagging	cg03339704	chr16	88984323	Intergenic	0.00539463173746618	1.45931313148174	3.86882881740364	1.2365663031196e-4	0.00691466759046637	Hypermethylated
Sagging	cg11668209	chrX	112453867	Intergenic	0.00544317933161814	1.32535194773896	3.86879359756181	1.2367397435743e-4	0.0069147891035791	Hypermethylated
Sagging	cg17249227	chr5	141957630	PCDH12	0.0057763186998457	-0.65935950604607	3.86880610066271	1.2366781692988e-4	0.0069147891035791	Hypermethylated
Sagging	cg16444628	chr8	114682674	Intergenic	0.0050234799571861	0.478404519487969	3.86875966088978	1.2369068868055e-4	0.00691529947791591	Hypermethylated
Sagging	cg27373510	chrX	102130035	Intergenic	0.00628087061416053	0.902811660868114	3.86869278028534	1.2372363463973e-4	0.00691671721236894	Hypermethylated
Sagging	cg01592258	chr14	104095348	Intergenic	0.00572376391793096	2.41930363127294	3.86854579528802	1.2379606986635e-4	0.0069194227736237	Hypermethylated
Sagging	cg07586374	chr4	13766006	Intergenic	0.00590230819848583	1.97536022027273	3.86853355740609	1.2380210258729e-4	0.0069194227736237	Hypermethylated
Sagging	cg14256560	chr9	126222901	Intergenic	-0.00508190347479343	-3.68017159073503	-3.86851757093484	1.238099836115e-4	0.0069194227736237	Hypomethylated
Sagging	cg26078878	chr22	20423372	Intergenic	0.00531553468649743	2.10112282195541	3.86854317024293	0.00012379736387114001	0.0069194227736237	Hypermethylated
Sagging	cg27636290	chrX	16786239	TXLNG;TXLNG	0.00503260802045242	-4.64533702552867	3.86852789570433	1.238048936436e-4	0.0069194227736237	Hypermethylated
Sagging	cg01647396	chr3	110376384	Intergenic	0.0061840166994503	1.26320972072632	3.86839803245999	1.2386892882663e-4	0.00692229267654398	Hypermethylated
Sagging	cg22980351	chrX	126553056	DCAF12L1	-0.00649897478888277	-1.58934940624507	-3.8683282556379	1.2390334850385e-4	0.00692379172617816	Hypomethylated
Sagging	cg13556110	chrX	65196952	Intergenic	-0.00758863792966753	-1.06326990369555	-3.86830544051253	1.2391460476492e-4	0.00692399628611065	Hypomethylated
Sagging	cg19061171	chr3	68932883	TAFA4;TAFA4	-0.00650547086310245	-1.92603065113193	-3.86825386251318	1.2394005528164e-4	0.0069249939070576	Hypomethylated
Sagging	cg11097433	chr10	107164799	SORCS1;SORCS1;SORCS1;SORCS1;SORCS1;SORCS1;SORCS1	-0.00662764296970624	-4.55015345111419	-3.86817316243682	1.239798856378e-4	0.00692679481182351	Hypomethylated
Sagging	cg12854357	chr12	125285162	Intergenic	0.0053777594951585	1.42189291616048	3.86796123255031	1.2408454345306e-4	0.00693221720420071	Hypermethylated
Sagging	cg07210668	chr10	26472561	Intergenic	0.00561159698743085	1.50122848390087	3.86788962116733	1.2411992634113e-4	0.00693291926801763	Hypermethylated
Sagging	cg09756089	chr11	14975451	Intergenic	-0.0057329221498603	-2.86539827283011	-3.86789053144628	1.2411947651621e-4	0.00693291926801763	Hypomethylated
Sagging	cg20961101	chr16	1198238	Intergenic	0.00572196622946935	1.59725530428442	3.86791672512676	1.2410653326508e-4	0.00693291926801763	Hypermethylated
Sagging	cg02006035	chr9	116097646	Intergenic	0.00603841571511837	1.34613006415567	3.86786577756377	1.2413170948369e-4	0.00693315260897917	Hypermethylated
Sagging	cg20709530	chr20	37411846	Intergenic	0.00525755159531576	-0.213706651781263	3.86774932338003	1.2418927455071e-4	0.00693594283145074	Hypermethylated
Sagging	cg13804377	chr1	2629683	Intergenic	0.00399482530031308	0.0648496802909313	3.86770118124542	1.2421307930995e-4	0.00693684732202211	Hypermethylated
Sagging	cg00365095	chrX	155136958	Intergenic	0.00779601537594297	2.3464153121686	3.86755198717911	1.2428687844932e-4	0.00693942126572512	Hypermethylated
Sagging	cg07496190	chr7	928601	ADAP1	0.00604783904221333	1.60915453291928	3.86754644817038	1.2428961912886e-4	0.00693942126572512	Hypermethylated
Sagging	cg14138970	chr9	114119962	Intergenic	0.00476939680612933	0.833504065053779	3.8675675379195402	1.2427918431005e-4	0.00693942126572512	Hypermethylated
Sagging	cg20375342	chr3	68932744	TAFA4;TAFA4	-0.00535446456672366	-4.07177150396384	-3.86758118871004	1.2427243059231e-4	0.00693942126572512	Hypomethylated
Sagging	cg01363514	chr11	13462092	Intergenic	0.00498666635551544	-0.674524170735052	3.86745222348833	1.2433624988188e-4	0.00694159962440772	Hypermethylated
Sagging	cg08881021	chr5	171842130	Intergenic	0.00481917262211233	-1.50798625143164	3.86732857411535	1.2439746768432e-4	0.00694312831082446	Hypermethylated
Sagging	cg09020472	chrX	34658057	TMEM47	-0.00766648259258433	-0.912381572180843	-3.86737544237466	1.2437426023612e-4	0.00694312831082446	Hypomethylated
Sagging	cg10520543	chr12	125326142	TMEM132B	0.00580845375607764	1.03396364653761	3.86728984230082	1.2441664935222e-4	0.00694312831082446	Hypermethylated
Sagging	cg13883688	chr9	88242868	Intergenic	0.00576391614264841	1.7732613969267	3.86736548534579	1.2437919025026e-4	0.00694312831082446	Hypermethylated
Sagging	cg15603815	chr1	111504266	ADORA3;ADORA3;ADORA3;TMIGD3	0.00661969265277133	1.04762155406853	3.86735033618902	1.2438669139209e-4	0.00694312831082446	Hypermethylated
Sagging	cg18504055	chr16	27139952	Intergenic	0.00552562406438479	-0.124654102964404	3.86728975810309	1.2441669105362e-4	0.00694312831082446	Hypermethylated
Sagging	cg21132536	chr20	34877377	Intergenic	0.00775506474669104	-1.37008217232845	3.8672892404215	1.2441694745092e-4	0.00694312831082446	Hypermethylated
Sagging	cg09071155	chr7	27241295	Intergenic	-0.00624337487625862	-3.52493995242198	-3.86724095292048	1.2444086547816e-4	0.00694403796232768	Hypomethylated
Sagging	cg18992817	chr11	59877001	Intergenic	0.00501011838563318	1.8612510700971	3.86708735530531	1.2451697519287e-4	0.0069478597200415	Hypermethylated
Sagging	cg00369058	chrX	63752722	Intergenic	0.00467798478661837	0.136922393572771	3.86705560219789	1.2453271477951e-4	0.0069479575685436	Hypermethylated
Sagging	cg07965823	chr14	77498369	Intergenic	-0.00487457767204233	-3.84418303142181	-3.86705306489635	1.2453397256678e-4	0.0069479575685436	Hypomethylated
Sagging	cg01477409	chr1	3263607	Intergenic	0.00615873849055333	0.522549676650736	3.866996859503	1.2456183769914e-4	0.00694866164921299	Hypermethylated
Sagging	cg03697161	chr2	157837882	Intergenic	0.00727178339168512	1.34002559387626	3.86700831369084	1.2455615854063e-4	0.00694866164921299	Hypermethylated
Sagging	cg17863679	chrX	85244744	SATL1;SATL1	-0.00795372766638099	-3.78350086885448	-3.8669687832454	1.245757593652e-4	0.00694901301689737	Hypomethylated
Sagging	cg24646487	chr14	99748367	Intergenic	0.0056330816277262	1.29280698114421	3.86692338529607	1.2459827313769e-4	0.00694984359217155	Hypermethylated
Sagging	cg10243953	chrX	154327273	Intergenic	-0.00786557391245872	-1.6696534528792	-3.86684179744331	1.2463874389332e-4	0.00695167560929255	Hypomethylated
Sagging	cg27765962	chrX	154013840	Intergenic	-0.00710253382491906	-2.05107213067268	-3.86676537472149	1.2467666381512e-4	0.00695336513922235	Hypomethylated
Sagging	cg00673985	chr17	48732823	Intergenic	-0.00646709637640156	-1.31587845920363	-3.86673784395621	1.2469032688096e-4	0.00695370171162083	Hypomethylated
Sagging	cg16005697	chr11	24080235	Intergenic	0.00559742278177773	1.68894388949233	3.86672056196514	1.24698904372e-4	0.00695375464901388	Hypermethylated
Sagging	cg18668503	chr20	58891082	GNAS;GNAS;GNAS;GNAS;GNAS;GNAS	0.0024282783969838	-5.41335140727749	3.86654773370066	1.2478471411862e-4	0.00695788321113802	Hypermethylated
Sagging	cg25905330	chr21	42317392	Intergenic	0.00438252667506421	-0.205884347294078	3.86654070358476	1.2478820577337e-4	0.00695788321113802	Hypermethylated
Sagging	cg09371084	chr7	144095101	OR2A12;OR2A12	0.0050814532720118	2.91145182820438	3.86647033294568	1.2482316191995e-4	0.00695940660201785	Hypermethylated
Sagging	cg25374421	chr20	50122245	PEDS1;PEDS1;PEDS1;PEDS1;PEDS1	0.00526311838389384	3.25363910284219	3.86633957080041	1.2488814173063e-4	0.00696260364741064	Hypermethylated
Sagging	cg06310537	chr16	74775644	FA2H	0.00425682895610525	3.04544270904491	3.86624528460088	1.2493501534202e-4	0.0069639391760721	Hypermethylated
Sagging	cg06404572	chr8	130362596	Intergenic	0.00540423973544069	0.944837836847261	3.8662533209816	1.2493101947288e-4	0.0069639391760721	Hypermethylated
Sagging	cg21026566	chr14	101293317	Intergenic	0.00464142569416851	2.53891524737893	3.86625539912912	1.2492998619088e-4	0.0069639391760721	Hypermethylated
Sagging	cg14193346	chr9	135749621	Intergenic	0.00489786153114572	0.92564018379175	3.86620945975757	1.2495282972935e-4	0.00696450629927763	Hypermethylated
Sagging	cg16170767	chr6	98842861	Intergenic	-0.00762509303890548	-0.816956133734299	-3.86605527835735	1.2502952592554e-4	0.00696835505277602	Hypomethylated
Sagging	cg13071082	chr9	116990813	Intergenic	0.0060666295249968	0.55479603107921	3.86601297727716	1.2505057600904e-4	0.00696910216288604	Hypermethylated
Sagging	cg18328623	chrX	97316147	Intergenic	0.00606627085811032	0.975488190964762	3.86595355075439	1.2508015380423e-4	0.00697032440425855	Hypermethylated
Sagging	cg17682740	chr13	83911524	Intergenic	0.00380467420295338	3.19169369559941	3.86593749595229	1.2508814574216e-4	0.00697034365765887	Hypermethylated
Sagging	cg01117549	chr5	138332509	CDC25C;CDC25C;CDC25C;CDC25C;CDC25C	0.0055006879036728	-0.878825211913042	3.8658939998092	1.2510980016174e-4	0.00697112418285125	Hypermethylated
Sagging	cg14395787	chr2	19863700	Intergenic	-0.00356370688195758	-3.97612566508955	-3.86585985144773	1.2512680330066e-4	0.00697164545888516	Hypomethylated
Sagging	cg01026458	chr8	90791577	NECAB1	-0.00598995603780943	-2.91113286424283	-3.86579915346042	1.251570314119e-4	0.00697290347723143	Hypomethylated
Sagging	cg02292809	chr6	17101247	STMND1	0.00565623081720461	1.5472563498955	3.86576518289199	1.2517395205541e-4	0.00697299384103389	Hypermethylated
Sagging	cg04931126	chr3	78035544	Intergenic	-0.00448332321835143	-1.44839282253409	-3.86576953856809	1.2517178238467e-4	0.00697299384103389	Hypomethylated
Sagging	cg12390775	chr21	24993192	Intergenic	0.00461366304425843	3.11522618176423	3.86561287606098	1.2524984224352e-4	0.00697679506216659	Hypermethylated
Sagging	cg22754963	chr2	167181223	Intergenic	0.00534924974897208	2.37671505458555	3.86558343539102	1.2526451671292e-4	0.00697718612643096	Hypermethylated
Sagging	cg09393349	chr6	33759149	Intergenic	0.00571535856431915	-0.568000235080193	3.86555838974495	1.2527700179691e-4	0.00697745520242169	Hypermethylated
Sagging	cg04623440	chr8	35544224	UNC5D	0.00562988881008065	0.597203397177861	3.86549196719366	1.2531011868382e-4	0.00697844694176814	Hypermethylated
Sagging	cg10227358	chr17	4641851	ALOX15	-0.00675038094474476	-2.52310443324338	-3.86549760402219	1.2530730795834e-4	0.00697844694176814	Hypomethylated
Sagging	cg27077305	chrX	54483277	Intergenic	0.0056685850775666	-1.01360859614739	3.86542964535772	1.2534119856594e-4	0.00697975136156019	Hypermethylated
Sagging	cg18128969	chr21	20997590	NCAM2;NCAM2;NCAM2;NCAM2;NCAM2;NCAM2;NCAM2	-0.00601981866543342	-3.49184839878187	-3.86538757974766	1.2536218079331e-4	0.00698049335822894	Hypomethylated
Sagging	cg21415320	chr16	8371147	Intergenic	0.00612600570425332	1.3374204087634	3.86534833242228	1.2538176026126e-4	0.00698115715972176	Hypermethylated
Sagging	cg16394018	chr11	14906003	Intergenic	-0.00843123243448952	-0.26455802030702	-3.86520701144399	1.2545228556436e-4	0.006984657330652	Hypomethylated
Sagging	cg14225028	chr11	62045315	Intergenic	0.00533741528183951	2.41506240804378	3.8650972933344	1.2550706552326e-4	0.00698728049283594	Hypermethylated
Sagging	cg12767225	chr8	80067209	Intergenic	0.00399034172339562	-0.232828588745452	3.86504034916266	1.2553550547132e-4	0.00698843701236937	Hypermethylated
Sagging	cg09075558	chr1	228059079	WNT3A	-0.00578325549960566	-0.545783464275338	-3.86494687147485	1.2558220476887e-4	0.00698975614990908	Hypomethylated
Sagging	cg23673186	chr18	65768692	Intergenic	0.00631037707515688	2.25405237270491	3.86495627858934	1.2557750444825e-4	0.00698975614990908	Hypermethylated
Sagging	cg27243166	chr11	64712024	Intergenic	-0.0050299066316424	0.282510545225339	-3.86497713831193	1.2556708235727e-4	0.00698975614990908	Hypomethylated
Sagging	cg10514733	chr11	120564213	GRIK4;GRIK4	-0.0065705921729979	-3.49249918866384	-3.86489783081791	1.2560671091807e-4	0.00699059795759715	Hypomethylated
Sagging	cg15724945	chr1	119005904	Intergenic	-0.0058429624000158	-0.711908270751924	-3.86488591409036	1.2561266651905e-4	0.00699059795759715	Hypomethylated
Sagging	cg15024309	chrX	84502685	HDX;HDX;HDX	-0.00788155246851932	-0.539846060626151	-3.86482699178253	1.2564211793588e-4	0.00699181013784227	Hypomethylated
Sagging	cg03280530	chrX	69280099	Intergenic	0.00596546061019476	1.29362303107964	3.86479993729961	1.2565564289324e-4	0.00699213593875136	Hypermethylated
Sagging	cg05298088	chr22	50031013	Intergenic	0.00412535937101153	1.11616634948054	3.86469028785138	1.2571047245503e-4	0.0069946049546666	Hypermethylated
Sagging	cg06659980	chr1	3213971	Intergenic	0.00348687323113249	0.521784160881153	3.86468051645823	1.2571535968017e-4	0.0069946049546666	Hypermethylated
Sagging	cg22051754	chr9	136177910	Intergenic	0.00439352112639808	2.07898544788952	3.86459258961514	1.2575934493731e-4	0.00699662518510563	Hypermethylated
Sagging	cg11293157	chr14	59630808	RTN1	-0.0069673987905624	-4.15451283320381	-3.86457131930161	1.2576998756156e-4	0.00699679026372317	Hypomethylated
Sagging	cg03161037	chr17	48730947	Intergenic	-0.00492687033220677	-0.822503128214255	-3.86450504978193	1.2580315104614e-4	0.00699820811805946	Hypomethylated
Sagging	cg07810396	chr5	27962229	Intergenic	0.00481261515180195	0.886909251373139	3.86440418758058	1.2585364173264e-4	0.00700016247059889	Hypermethylated
Sagging	cg21470886	chr16	49492689	Intergenic	0.00393990990944038	-1.48156369804758	3.86441069692387	1.2585038263731e-4	0.00700016247059889	Hypermethylated
Sagging	cg15685672	chr5	95962603	ELL2	0.0065860145469204	0.470033009454258	3.86437618202123	1.2586766445475e-4	0.0070005152875939	Hypermethylated
Sagging	cg02029970	chr5	155869565	Intergenic	0.00552130719472749	1.07499111679569	3.86433852915728	1.2588652002684e-4	0.00700113683887909	Hypermethylated
Sagging	cg07906170	chr8	125191820	Intergenic	0.00561147021952225	0.0728256153301219	3.86422007257108	1.2594585741203e-4	0.00700349317940778	Hypermethylated
Sagging	cg16987738	chr1	70023248	LRRC7;LRRC7;LRRC7;LRRC7;LRRC7;LRRC7	0.00454382153684931	2.1257723265643	3.86422181503965	1.2594498438145e-4	0.00700349317940778	Hypermethylated
Sagging	cg24587790	chr5	150116206	Intergenic	0.0172856979988232	-1.0929601768282	3.86420793773854	1.2595193749666e-4	0.00700349317940778	Hypermethylated
Sagging	cg11768777	chrX	154535211	G6PD;G6PD;G6PD	0.00536715821185434	-0.112506007522082	3.86416460976596	1.2597364898017e-4	0.00700427318922516	Hypermethylated
Sagging	cg01143532	chr10	132987511	Intergenic	0.00595864427931268	1.64997259303638	3.86404813159038	1.2603203329627e-4	0.00700709202928859	Hypermethylated
Sagging	cg14568830	chr10	23174314	Intergenic	-0.00895378816685157	-5.46926461889145	-3.8640316563874	1.2604029350423e-4	0.00700712391001958	Hypomethylated
Sagging	cg20062805	chr14	105486288	CRIP1	0.00793280533706629	-3.0981628360118	3.8639687604818	1.2607183246642e-4	0.00700844987435906	Hypermethylated
Sagging	cg23681429	chr18	67134640	Intergenic	0.00358673090329256	1.15509825307344	3.86391417277759	1.260992113535e-4	0.00700921777183452	Hypermethylated
Sagging	cg27336424	chr2	41921065	Intergenic	0.00626189518224709	0.38512046834278	3.86391055913936	1.2610102400018e-4	0.00700921777183452	Hypermethylated
Sagging	cg04537350	chr12	117036198	Intergenic	0.00509401349465156	1.58367751356138	3.86388007013529	1.2611631865125e-4	0.00700964049485461	Hypermethylated
Sagging	cg11036010	chrX	47221520	Intergenic	-0.00606726306237237	0.753753060299908	-3.86380453118356	1.2615421993069e-4	0.00701131958324738	Hypomethylated
Sagging	cg05056335	chr8	35862000	Intergenic	0.00536636237812846	0.210096316573483	3.86368681567826	1.2621330454373e-4	0.00701332058250417	Hypermethylated
Sagging	cg14484446	NA	NA	Intergenic	-0.00322120798586054	-4.74007659747137	-3.86369583798112	1.2620877507907e-4	0.00701332058250417	Hypomethylated
Sagging	cg20133129	chrX	153926979	ARHGAP4;ARHGAP4	-0.00923150226125894	-2.13285271225282	-3.86371197789993	1.262006727426e-4	0.00701332058250417	Hypomethylated
Sagging	cg22633280	chr10	108912149	Intergenic	-0.0092691776631568	-3.26235721555359	-3.86360757087193	1.2625309439892e-4	0.00701510397367879	Hypomethylated
Sagging	cg19767959	chr16	71426434	LINC02136	-0.00512643524920029	-3.05790261183835	-3.86347871689484	1.2631781898756e-4	0.00701827253200957	Hypomethylated
Sagging	cg04423635	chr16	1172519	Intergenic	0.00382661329481285	0.346957027547463	3.86336844719436	1.2637323342274e-4	0.00702049558921972	Hypermethylated
Sagging	cg04733838	chr3	10164570	IRAK2	0.00561044368025098	-1.26312750753706	3.86338133849216	1.2636675390232e-4	0.00702049558921972	Hypermethylated
Sagging	cg02430144	chrX	141904679	Intergenic	0.00584515887657861	1.68222736954667	3.8632855586919	1.2641490296396e-4	0.00702238252552631	Hypermethylated
Sagging	cg00068027	chr1	2655763	Intergenic	0.00279768470669882	-0.399221179297371	3.86323058290591	1.2644254744449e-4	0.00702348082880082	Hypermethylated
Sagging	cg26165286	chr1	224770511	Intergenic	0.00585335158037347	0.85025284295024794	3.86321559760415	1.2645008376914e-4	0.00702348082880082	Hypermethylated
Sagging	cg21330926	chrX	119233128	Intergenic	0.00676747885747149	1.28619878892883	3.86317789114377	1.2646904877112e-4	0.00702410622547864	Hypermethylated
Sagging	cg14057383	chr2	100020140	Intergenic	0.00511612055018579	1.61903427978433	3.86310930119297	1.2650355395957e-4	0.00702559459720166	Hypermethylated
Sagging	cg04637490	chrX	52811308	XAGE5;XAGE5;XAGE5	0.00530216025970522	2.36824042320526	3.86306307503536	1.2652681373124e-4	0.00702603026688135	Hypermethylated
Sagging	cg14217660	chr13	23147860	Intergenic	0.006549666051522	2.62771447575595	3.86307277475671	1.2652193275458e-4	0.00702603026688135	Hypermethylated
Sagging	cg13372402	chrX	56728101	NBDY	0.00472989028486088	-1.34463190722079	3.86292096058195	1.2659834726328e-4	0.00702914614436963	Hypermethylated
Sagging	cg25536136	chr1	241289919	Intergenic	0.00669781242724096	2.44686845201875	3.86292411963171	1.2659675673525e-4	0.00702914614436963	Hypermethylated
Sagging	cg07370966	chr5	76174557	Intergenic	0.00603546171919469	2.7556321096879	3.86282241564288	1.2664797245715e-4	0.00703147321593815	Hypermethylated
Sagging	cg13161658	chr11	30017250	KCNA4	-0.00596484575475631	-3.91756613228894	-3.86278837448379	1.2666511915395e-4	0.00703199691342048	Hypomethylated
Sagging	cg04584978	chr3	14410663	Intergenic	0.00395831844893489	0.0816055892591078	3.86275131978991	1.266837862774e-4	0.00703260495065835	Hypermethylated
Sagging	cg09277673	chr12	60395016	Intergenic	0.00776793376082597	1.69052992744804	3.8627304129957998	1.2669431968596e-4	0.00703276141391627	Hypermethylated
Sagging	cg25188398	chr8	135233624	LINC01591;LINC01591;LINC01591	0.00559788731072107	2.15613901496782	3.86266653133834	1.267265101236e-4	0.00703411995971948	Hypermethylated
Sagging	cg05802374	chr1	5980667	Intergenic	-0.00759752968224281	-2.90058607983823	-3.8625237174684	1.2679850305055e-4	0.00703717110956323	Hypomethylated
Sagging	cg15627131	chrX	129934729	Intergenic	0.00607818859083212	1.00290877957399	3.86251154938117	1.2680463880919e-4	0.00703717110956323	Hypermethylated
Sagging	cg19256474	chr7	1395529	Intergenic	-0.00739443784250322	1.03883783270779	-3.86251774753919	1.268015133526e-4	0.00703717110956323	Hypomethylated
Sagging	cg04960065	chr4	184268147	Intergenic	0.00903942245228517	-0.231888527331066	3.86233384327525	1.2689427911016e-4	0.00704171710910369	Hypermethylated
Sagging	cg04922066	chr11	103947709	PDGFD;PDGFD	0.00579565236981958	0.973627090569494	3.86231601655309	1.2690327474991e-4	0.0070417876306625	Hypermethylated
Sagging	cg19845481	chr10	9853707	Intergenic	0.00533604957770182	0.579553910467196	3.86229909371505	1.2691181483351e-4	0.00704183286663412	Hypermethylated
Sagging	cg03607855	chr1	243915054	Intergenic	0.00492757763213338	1.94068883063247	3.86222093408418	1.2695126501791e-4	0.00704316439443933	Hypermethylated
Sagging	cg04671887	chr3	26002900	Intergenic	0.00599710251941874	0.938940645215258	3.86223333818212	1.2694500341682e-4	0.00704316439443933	Hypermethylated
Sagging	cg04244576	chr3	34282300	Intergenic	0.0058149457320504	1.11729867115867	3.86216275853127	1.269806359914e-4	0.00704403644053027	Hypermethylated
Sagging	cg06813732	chr7	78141844	Intergenic	0.00601013539378714	2.28975941896135	3.86215918968889	1.2698243799472e-4	0.00704403644053027	Hypermethylated
Sagging	cg20388471	chr1	237603416	Intergenic	0.00479412388705267	2.94424906507713	3.86214273571477	1.26990746356e-4	0.00704406867245989	Hypermethylated
Sagging	cg16778230	chr14	44170320	Intergenic	0.00573880648894023	1.1672391550966	3.8619988032438	1.2706344633105e-4	0.00704767243118103	Hypermethylated
Sagging	cg07536018	chr5	139159438	Intergenic	0.00475410499358395	2.73748953680256	3.86195990333301	1.2708310134298e-4	0.00704833375044046	Hypermethylated
Sagging	cg04151012	chr2	27583662	ZNF512;ZNF512;ZNF512;ZNF512;ZNF512;ZNF512	-0.00413927368326397	-1.96703111547825	-3.86180555109826	1.2716111944222e-4	0.00705223174917233	Hypomethylated
Sagging	cg07108956	chr12	75120232	Intergenic	0.00726267226611187	1.32040789873556	3.86178286212401	1.2717259151247e-4	0.00705243892024215	Hypermethylated
Sagging	cg23638718	chr20	55004372	Intergenic	0.00554986431570598	-0.190081223312599	3.86161083967612	1.2725960187563e-4	0.00705683483653462	Hypermethylated
Sagging	cg03946442	chrX	20266547	Intergenic	-0.0122921400044785	-1.86696267023971	-3.86154327797867	1.2729379052452e-4	0.00705823236803592	Hypomethylated
Sagging	cg17790358	chr6	87012840	Intergenic	0.00453812352802939	-0.676726721820866	3.86153043600874	1.2730029000513e-4	0.00705823236803592	Hypermethylated
Sagging	cg02023345	chr10	61452468	TMEM26-AS1	-0.0080396736357083	-4.48703312242166	-3.86149645276337	1.2731749086153e-4	0.0070583274536007	Hypomethylated
Sagging	cg22894441	chr21	32933046	Intergenic	-0.00694938110496253	-1.71990022735945	-3.86149980043485	1.2731579631673e-4	0.0070583274536007	Hypomethylated
Sagging	cg20729636	NA	NA	Intergenic	0.00621116116945979	-2.62079508683872	3.8614280493607	1.2735212038251e-4	0.00705981792132655	Hypermethylated
Sagging	cg11667847	chr9	137139459	GRIN1;GRIN1;GRIN1;GRIN1;GRIN1;GRIN1;GRIN1;GRIN1;GRIN1;GRIN1	-0.00533013502163403	-0.918382870865378	-3.8613933064284	1.27369712553e-4	0.00706036379258545	Hypomethylated
Sagging	cg24124470	chr11	66414288	Intergenic	-0.0075372620773572	-1.32500953509751	-3.86136820814558	1.2738242256029e-4	0.00706063898562022	Hypomethylated
Sagging	cg23037403	chr5	178941182	ZNF454;ZNF454;ZNF454;ZNF454;ZNF454;ZNF454;ZNF454;ZNF454	-0.00504369540113236	-3.43629530031897	-3.86131221801928	1.2741078080941e-4	0.00706178145377534	Hypomethylated
Sagging	cg25821138	chr1	4848130	Intergenic	0.00546384050335622	2.44948066090416	3.861242130069	1.2744628782859e-4	0.00706331998168704	Hypermethylated
Sagging	cg06476344	chr2	26173421	Intergenic	-0.00327471384712476	-4.5587395379546	-3.8610432478571	1.2754709380931e-4	0.00706845856129306	Hypomethylated
Sagging	cg21357067	chr16	29877606	Intergenic	-0.00650738852830242	-1.68478101442386	-3.8610286154463	1.2755451340888e-4	0.00706845856129306	Hypomethylated
Sagging	cg21554715	chr3	181622382	Intergenic	0.00528186748855448	1.08478724059206	3.86092363297082	1.2760775842973e-4	0.00707097929787744	Hypermethylated
Sagging	cg05196969	chr15	76335253	Intergenic	-0.00489221882604665	-5.13927276544744	-3.86083382951979	1.2765332162394e-4	0.00707307408983413	Hypomethylated
Sagging	cg12814614	chrX	15215135	Intergenic	0.00566663583487802	-1.28806896991301	3.86079401290096	1.2767352813252e-4	0.00707376373761927	Hypermethylated
Sagging	cg02078250	chr8	34017989	Intergenic	0.00559017691017505	1.84936475896711	3.86074851658373	1.2769662072856e-4	0.00707461319580328	Hypermethylated
Sagging	cg15839725	chr12	131000975	Intergenic	0.00472255955809779	2.25274438435954	3.86063995036827	1.2775174170787e-4	0.00707723687062096	Hypermethylated
Sagging	cg05585739	chr3	148975371	Intergenic	0.00646871382505821	0.324235924270933	3.86059781282791	1.2777314173731e-4	0.00707767619439476	Hypermethylated
Sagging	cg24577233	chr19	43580595	PINLYP	-0.00533183455559652	-0.551338173807217	-3.86058538637665	1.2777945329898e-4	0.00707767619439476	Hypomethylated
Sagging	cg25113089	chr5	73302365	Intergenic	-0.0057526547737362	-3.17922603807939	-3.86057847357552	1.2778296453119e-4	0.00707767619439476	Hypomethylated
Sagging	cg00938050	chr16	20073622	GPR139;GPR139;GPR139;GPR139	-0.00402596609502123	-5.8259980853624	-3.86047481592759	1.2783562649599e-4	0.00708016285322426	Hypomethylated
Sagging	cg01199618	chr6	33315516	ZBTB22;ZBTB22;TAPBP;TAPBP;TAPBP	0.00790948602371066	2.23227302952393	3.86044410074184	1.2785123489965e-4	0.00708024651858708	Hypermethylated
Sagging	cg22258412	chr6	117776209	Intergenic	0.00553493324184073	-0.339033202904576	3.86044127463012	1.2785267112317e-4	0.00708024651858708	Hypermethylated
Sagging	cg14138385	chr13	30141804	Intergenic	0.00448488711026363	2.63271029955944	3.86037704788246	1.2788531512158e-4	0.00708162407717982	Hypermethylated
Sagging	cg03827118	chr3	19946323	RAB5A;RAB5A	0.00646528640598947	1.07851239913317	3.86028438517848	1.2793242591208e-4	0.00708333016584596	Hypermethylated
Sagging	cg10509982	chrX	70282181	RAB41;RAB41;RAB41;RAB41	0.00611065853717575	2.77635218944282	3.86024239327694	1.279537804817e-4	0.00708333016584596	Hypermethylated
Sagging	cg16900755	chr11	112780724	Intergenic	0.00656460173956296	0.352092884075675	3.8602400408238	1.2795497689833e-4	0.00708333016584596	Hypermethylated
Sagging	cg18463605	chrX	16589515	CTPS2;CTPS2;CTPS2;CTPS2;CTPS2;CTPS2	-0.00696984229554157	0.892550270807037	-3.86029530685325	1.2792687235359e-4	0.00708333016584596	Hypomethylated
Sagging	cg25820188	chr12	130853739	Intergenic	-0.00529410714066277	0.158715407183634	-3.86024500455497	1.2795245244363e-4	0.00708333016584596	Hypomethylated
Sagging	cg17062829	chr4	146636937	Intergenic	-0.00598461420868533	-2.93683565853118	-3.86013085472722	1.2801051867941e-4	0.00708597453350603	Hypomethylated
Sagging	cg15270427	chr20	37678428	LOC100287792	0.00585204498012657	-0.0341397329754211	3.86009835750014	1.2802705406611e-4	0.00708645952672219	Hypermethylated
Sagging	cg23194060	chrX	21839411	MBTPS2	-0.00989834542516144	-2.3798286405682	-3.85999793811925	1.2807816267139e-4	0.00708885801627159	Hypomethylated
Sagging	cg06822689	chr3	141797449	Intergenic	-0.0079937738457449	-2.94081952019315	-3.85993040594407	1.2811254412579e-4	0.00709033045802861	Hypomethylated
Sagging	cg09150188	chr19	6333656	ACER1	0.00501331147715438	-1.12072908826084	3.85986493291775	1.2814588557145e-4	0.0070909589445856	Hypermethylated
Sagging	cg14745824	chrX	69759909	Intergenic	0.00733655118457309	2.06293663805834	3.85986228084266	1.2814723628546e-4	0.0070909589445856	Hypermethylated
Sagging	cg22267551	chr12	53989450	HOXC10;HOXC10	-0.00550671718369556	-4.78992399782714	-3.85988774895287	1.2813426581605e-4	0.0070909589445856	Hypomethylated
Sagging	cg06976578	chr4	113878964	Intergenic	-0.00347669269110449	1.8753211755435	-3.85984362867611	1.2815673629957e-4	0.00709105418366995	Hypomethylated
Sagging	cg01802121	chr14	21748012	Intergenic	0.00526530980961856	0.946856336693946	3.85970190319312	1.282289423762e-4	0.00709443269843461	Hypermethylated
Sagging	cg19816811	chr7	27148745	HOXA6	0.00728676830067262	1.42104115643418	3.85969323204782	1.2823336138584e-4	0.00709443269843461	Hypermethylated
Sagging	cg03036592	chr10	99528082	LINC01475	-0.00630216805080758	-3.01839149594559	-3.85966931525656	1.2824555066383e-4	0.00709467648222718	Hypomethylated
Sagging	cg20461533	chr6	72252769	RIMS1;RIMS1;RIMS1;RIMS1;RIMS1;RIMS1;RIMS1;RIMS1;RIMS1;RIMS1;RIMS1;RIMS1;RIMS1;RIMS1;RIMS1;RIMS1;RIMS1;RIMS1;RIMS1;RIMS1;RIMS1;RIMS1;RIMS1;RIMS1;RIMS1;RIMS1;RIMS1;RIMS1;RIMS1;RIMS1;RIMS1;RIMS1;RIMS1;RIMS1;RIMS1;RIMS1;RIMS1;RIMS1;RIMS1;RIMS1;RIMS1;RIMS1;RIMS1;RIMS1;RIMS1;RIMS1;RIMS1;RIMS1;RIMS1;RIMS1;RIMS1;RIMS1;RIMS1;RIMS1;RIMS1;RIMS1;RIMS1;RIMS1;RIMS1;RIMS1;RIMS1;RIMS1;RIMS1;RIMS1	0.00618121086701756	2.46349077988051	3.85963051700586	1.2826532666019e-4	0.00709533991606869	Hypermethylated
Sagging	cg18244483	chr4	106502311	Intergenic	-0.0059121973965012	-2.32334754454882	-3.85952308384966	1.28320101845e-4	0.00709752439026547	Hypomethylated
Sagging	cg24539836	chr17	29623060	CORO6;CORO6;CORO6;CORO6;CORO6;CORO6;CORO6;CORO6;CORO6;CORO6	-0.0064436691600558	-0.919135601680223	-3.85952252232069	1.2832038820066e-4	0.00709752439026547	Hypomethylated
Sagging	cg05177439	chr3	146968655	Intergenic	0.0064280265133226	0.909176466009203	3.85950465609886	1.2832949952196e-4	0.00709758048898554	Hypermethylated
Sagging	cg07311845	chrX	155613075	TMLHE;TMLHE	-0.00833487561500932	-1.67203779020333	-3.85948999947943	1.283369744838e-4	0.00709758048898554	Hypomethylated
Sagging	cg02244840	chr1	244839128	Intergenic	0.0062201840601812	1.79489197291411	3.85933718865195	1.2841493342026e-4	0.00710146111424708	Hypermethylated
Sagging	cg23362767	chr18	25466642	Intergenic	0.00690223040269705	1.6761427968618	3.85931900297743	1.2842421411881e-4	0.00710154353087241	Hypermethylated
Sagging	cg13292343	chr8	143879219	EPPK1	0.0053978957082575	-1.07970281967401	3.85919540047111	1.2848730900853e-4	0.00710430881067394	Hypermethylated
Sagging	cg16584431	chrX	118116190	Intergenic	-0.00799750220870914	-2.21676620423759	-3.8591905057459	1.2848980820288e-4	0.00710430881067394	Hypomethylated
Sagging	cg02424988	chr9	135614194	LOC102723971;LOC102723971	0.00662515794963439	0.801479979421939	3.85917194246083	1.284992868353e-4	0.00710440198285606	Hypermethylated
Sagging	cg08582769	chr15	69823358	Intergenic	0.00554584725403354	0.00277752750314347	3.85903855036735	1.2856741785389e-4	0.00710773768980839	Hypermethylated
Sagging	cg00325499	chrX	65694747	Intergenic	-0.00983579467640696	-1.63224726641889	-3.85899272831978	1.285908296888e-4	0.00710860088100168	Hypomethylated
Sagging	cg10786481	chr7	101053118	MUC17;MUC17	0.00570782968374524	-0.990905546458389	3.85895387931494	1.2861068194713e-4	0.00710926720328494	Hypermethylated
Sagging	cg11239720	chr4	152046263	Intergenic	-0.00826057900008023	-0.692601480288162	-3.85889235023366	1.2864212989561e-4	0.00711057438577785	Hypomethylated
Sagging	cg22752533	chr20	46029309	SLC12A5;SLC12A5	-0.00933027661074792	-3.87077346632133	-3.85858017556169	1.2880179659955e-4	0.00711896815280568	Hypomethylated
Sagging	cg04466888	chr7	19024554	Intergenic	0.0061455446340859	0.794013959435624	3.85844479519572	1.2887109725768e-4	0.00712236660835232	Hypermethylated
Sagging	cg16549571	chr11	69217884	Intergenic	0.00345950816528437	1.11302390233685	3.85836100893401	1.2891400475835e-4	0.00712430605987396	Hypermethylated
Sagging	cg08770324	chrX	71099242	Intergenic	0.00620892889133587	0.50126812819047	3.85817063361981	1.2901154742345e-4	0.00712883229679761	Hypermethylated
Sagging	cg21064333	chr15	63321703	CA12;CA12;CA12;CA12;CA12;CA12;CA12	0.00711056427620442	1.77255295120514	3.85817206148415	1.2901081556852e-4	0.00712883229679761	Hypermethylated
Sagging	cg23517208	chr5	73234645	Intergenic	-0.0063210629576221896	-0.757170849554734	-3.85812889922689	1.2903294020968e-4	0.00712958223035185	Hypomethylated
Sagging	cg03575602	chr10	12348600	CAMK1D;CAMK1D	0.00365541802552896	1.30757835630187	3.8580885513298	1.2905362547466e-4	0.00713029298201048	Hypermethylated
Sagging	cg08174370	chr2	80870289	Intergenic	0.00521764584575413	1.48258102695036	3.8579716319601	1.2911358454526e-4	0.00713317341816813	Hypermethylated
Sagging	cg04089665	chr10	10712253	Intergenic	0.00605803957602057	-0.203574234348263	3.85783569252231	1.2918333066972e-4	0.00713610172593408	Hypermethylated
Sagging	cg07494130	chr5	139752873	Intergenic	0.00499346222725297	-1.43017677412742	3.85777645033149	1.2921373706004e-4	0.00713610172593408	Hypermethylated
Sagging	cg10098888	chr2	226801083	IRS1	-0.00758669709986875	-4.33277744142639	-3.85779900345554	1.2920216074389e-4	0.00713610172593408	Hypomethylated
Sagging	cg13421062	chr7	35261458	Intergenic	-0.00612466449390986	-3.28771707686121	-3.85776154931931	1.292213861537e-4	0.00713610172593408	Hypomethylated
Sagging	cg15496956	chr1	47235534	Intergenic	-0.00796378828453006	-0.584746415301358	-3.85776430076798	1.2921997372826e-4	0.00713610172593408	Hypomethylated
Sagging	cg16076997	chr1	47439395	FOXD2	-0.00549484892115518	-2.79886317042658	-3.85777311697073	1.2921544812736e-4	0.00713610172593408	Hypomethylated
Sagging	cg24725789	chr10	117550777	Intergenic	-0.00989573156521943	-0.952057487375794	-3.85781009260979	1.2919646914006e-4	0.00713610172593408	Hypomethylated
Sagging	cg00155187	chr1	7224946	Intergenic	0.00573684935012286	2.33703881691682	3.85767200488345	1.292673607555e-4	0.0071377758021382	Hypermethylated
Sagging	cg24202131	chr18	37275519	Intergenic	-0.0071496547984956	-1.72498085137558	-3.85767850577378	1.2926402249734e-4	0.0071377758021382	Hypomethylated
Sagging	cg06667703	chrX	106611722	RADX;RADX	-0.0096596317387305	-3.18408539217819	-3.85762044040656	1.2929384240541e-4	0.00713880562446549	Hypomethylated
Sagging	cg04715926	chr16	71725569	PHLPP2	0.00487646021357378	0.384336027727406	3.85750910492966	1.2935103776801e-4	0.00714153104043142	Hypermethylated
Sagging	cg13477166	chrX	104085612	Intergenic	0.00608104255739578	2.53399823067781	3.85743924742571	1.2938693723792e-4	0.00714308044133641	Hypermethylated
Sagging	cg00072587	chrX	19513449	Intergenic	-0.00701157460170819	-1.71826075927146	-3.85738859043568	1.2941297553683e-4	0.00714408528067969	Hypomethylated
Sagging	cg21410991	chr5	51382617	ISL1	-0.0070264527574011	-2.54685196199502	-3.85727939886581	1.2946911815504e-4	0.00714675176987849	Hypomethylated
Sagging	cg04016456	chr20	64143926	Intergenic	0.00330316371657789	1.10820392876976	3.85720032355959	1.2950979037913e-4	0.0071485640153688	Hypermethylated
Sagging	cg09893291	chr10	101139893	Intergenic	-0.0067867969014523	-1.19872365379085	-3.85702244704232	1.2960132494852e-4	0.00715318332505299	Hypomethylated
Sagging	cg15586601	chr7	43249598	Intergenic	0.00622256223996802	2.32182833843133	3.85699280760292	1.2961658323186e-4	0.00715359235590637	Hypermethylated
Sagging	cg03214064	chr12	103353235	Intergenic	0.00547105244965338	1.30804168582607	3.856800373958	1.2971568872797e-4	0.00715862861912165	Hypermethylated
Sagging	cg08614481	chr6	77463533	HTR1B	-0.00456213500174781	-3.91454030655541	-3.85669649839081	1.2976921557729e-4	0.00716114907294326	Hypomethylated
Sagging	cg23077029	chr6	107488317	Intergenic	-0.00551600465597776	-2.34799492032149	-3.85661799305081	1.2980968305527e-4	0.00716294860045566	Hypomethylated
Sagging	cg20499290	chr10	37726651	Intergenic	-0.00625695930432675	-1.19102067515554	-3.85660079423208	1.2981855019537e-4	0.00716300429678009	Hypomethylated
Sagging	cg19307986	chr21	25370383	Intergenic	0.00663329135782426	0.357387642789676	3.85655281114971	1.298432917068e-4	0.0071635022607331	Hypermethylated
Sagging	cg19419540	chr11	106031615	Intergenic	0.00666397779310061	0.953687853537642	3.85655640446664	1.2984143873082e-4	0.0071635022607331	Hypermethylated
Sagging	cg01089416	chr5	88382040	Intergenic	0.00560395787530987	1.88388657008356	3.85646005918328	1.2989113002766e-4	0.00716570783772808	Hypermethylated
Sagging	cg01908954	chr15	51681567	SCG3;SCG3;SCG3;SCG3	-0.00589180957949411	-3.38135334926909	-3.85638443346038	1.2993014754085e-4	0.00716742655947294	Hypomethylated
Sagging	cg22682646	chr12	113778643	Intergenic	0.00531482586311838	2.02500260197609	3.85629185050517	1.2997792886619e-4	0.00716962848819103	Hypermethylated
Sagging	cg08725455	chrX	53048119	GPR173	-0.00626951892926567	0.772507497491974	-3.85620594135051	1.3002228075117e-4	0.00717164099274831	Hypomethylated
Sagging	cg13718334	NA	NA	Intergenic	-0.00314710464151081	-1.2525006455051	-3.85617687050586	1.3003729224806e-4	0.00717203502344469	Hypomethylated
Sagging	cg17041400	chrX	40647569	CXorf38;CXorf38	-0.00958001513634797	-5.58331616003633	-3.85603706701631	1.3010950634869e-4	0.00717558374961245	Hypomethylated
Sagging	cg24822255	chr19	56122109	ZNF787;ZNF787	0.00545750705409141	1.81651495533801	3.85596459488077	1.3014695602434e-4	0.0071772148924789	Hypermethylated
Sagging	cg25993377	chr11	126547411	Intergenic	0.00613537298637181	1.40943913001773	3.85583414334891	1.3021439198858e-4	0.00718049939198805	Hypermethylated
Sagging	cg14372281	chr3	141558197	Intergenic	0.00813271975079213	-0.721584771154228	3.85578851313787	1.3023798798743e-4	0.00718136614381721	Hypermethylated
Sagging	cg26305090	chrX	154758807	Intergenic	0.00668476705940016	1.10895973151422	3.8557202593901	1.3027329046657e-4	0.00718287825098404	Hypermethylated
Sagging	cg03010094	chrX	153539860	Intergenic	-0.00665361551368332	-0.11167153440666	-3.85566735485033	1.3030066018825e-4	0.00718377263358068	Hypomethylated
Sagging	cg03134809	chr11	1343781	Intergenic	0.00589424816822374	1.95471022191099	3.85564421915813	1.303126309533e-4	0.00718377263358068	Hypermethylated
Sagging	cg06986667	chr15	96494598	Intergenic	0.00642581767247245	0.324900218157224	3.8556279802141	1.3032103385498e-4	0.00718377263358068	Hypermethylated
Sagging	cg26898004	chrX	35046914	Intergenic	-0.00726912636718804	-1.00999917397863	-3.85562880572267	1.3032060668016e-4	0.00718377263358068	Hypomethylated
Sagging	cg10339481	chr11	33828906	Intergenic	-0.00603359476955132	-0.868166201517751	-3.85540482530456	1.3043655807479e-4	0.00718970598680715	Hypomethylated
Sagging	cg01348251	chrX	152990961	PNMA5;PNMA5;PNMA5;PNMA5	0.00587488171094278	2.63961369445157	3.85538435456775	1.3044716033828e-4	0.00718985563946847	Hypermethylated
Sagging	cg21117699	chr7	31434995	Intergenic	0.00610038307793115	-0.289624814714853	3.85524015233528	1.3052186905853e-4	0.00719353841574211	Hypermethylated
Sagging	cg08170799	chr1	76673933	Intergenic	0.00559201621929774	2.48027431330429	3.85511164477178	1.3058848071336e-4	0.00719641433670755	Hypermethylated
Sagging	cg10621374	chr19	36014997	CLIP3;CLIP3;CLIP3;CLIP3;ALKBH6;ALKBH6;ALKBH6;ALKBH6;ALKBH6	0.00457834045709585	-0.7289218844296	3.85510902389761	1.3058983957284e-4	0.00719641433670755	Hypermethylated
Sagging	cg04294207	chr3	5057813	Intergenic	0.00521248689926144	-0.26814701601543	3.8550030939766	1.3064477284647e-4	0.00719900634899307	Hypermethylated
Sagging	cg01629370	chr1	175656391	Intergenic	0.00581710728952162	1.91803275303641	3.85494052092828	1.3067723231783e-4	0.00719948938935621	Hypermethylated
Sagging	cg13453904	chr10	131652274	Intergenic	-0.00683476434373249	-0.733050791874862	-3.85495230842535	1.3067111702712e-4	0.00719948938935621	Hypomethylated
Sagging	cg15459342	chr1	228109290	MRPL55;MRPL55;MRPL55;MRPL55;MRPL55;MRPL55;MRPL55;MRPL55;MRPL55;MRPL55;MRPL55;MRPL55;MRPL55;MRPL55;MRPL55;MRPL55;MRPL55;MRPL55	-0.0026638857087693	-4.16145154975898	-3.85495039436947	1.3067211001072e-4	0.00719948938935621	Hypomethylated
Sagging	cg04493942	chr11	120401266	Intergenic	0.00550309071117717	0.248718731558418	3.85485085918985	1.3072375720484e-4	0.00720161736827158	Hypermethylated
Sagging	cg01067010	chr11	132245953	Intergenic	-0.00525496574227162	0.260815367279614	-3.85474280382482	1.307798472261e-4	0.00720427200473597	Hypomethylated
Sagging	cg14844130	chr22	22244525	VPREB1;VPREB1	0.00643502091141144	-1.18939975569097	3.8546309492968	1.3083793329884e-4	0.00720703627026143	Hypermethylated
Sagging	cg12615205	chr1	3579047	Intergenic	0.00686905670625549	1.30643451086271	3.85448341507945	1.3091458513074e-4	0.00721082281048232	Hypermethylated
Sagging	cg13945880	chr5	171581051	Intergenic	0.0052738991077995	-0.567609017207802	3.85436059180211	1.309784306944e-4	0.00721349910412305	Hypermethylated
Sagging	cg25638075	NA	NA	Intergenic	-0.0026799969249547	0.707974652640191	-3.85435949611018	1.3097900038553e-4	0.00721349910412305	Hypomethylated
Sagging	cg19660531	chr12	5828243	Intergenic	0.0083520008858973	2.26610381865779	3.85431304193868	1.3100315579779e-4	0.00721439356987561	Hypermethylated
Sagging	cg11744524	chr6	4078736	C6orf201;C6orf201;C6orf201;C6orf201	-0.00790230269630784	1.34667317341663	-3.85429086700182	1.3101468788816e-4	0.00721459279842307	Hypomethylated
Sagging	cg07654896	chrX	47078430	RGN;RGN;RGN;RGN	-0.00480694995180186	-0.310103203791239	-3.85424650264364	1.3103776248153e-4	0.00721542757613524	Hypomethylated
Sagging	cg24008892	chr1	156212455	SLC25A44;SLC25A44;SLC25A44;SLC25A44;SLC25A44;SLC25A44;SLC25A44;SLC25A44;SLC25A44;SLC25A44;SLC25A44;SLC25A44;SLC25A44;SLC25A44;SLC25A44;SLC25A44;SLC25A44;SLC25A44;SLC25A44;PMF1;PMF1;PMF1;PMF1;PMF1;PMF1;PMF1;PMF1;PMF1;PMF1;PMF1-BGLAP;PMF1-BGLAP;PMF1-BGLAP;PMF1-BGLAP	0.00515251716356589	2.0889142540791	3.85407593762709	1.3112651177716e-4	0.0072198783284503	Hypermethylated
Sagging	cg14747669	chr3	34151108	Intergenic	0.00645241486266933	1.83001617554231	3.85388326418072	1.3122683297912e-4	0.00722496565845903	Hypermethylated
Sagging	cg03735496	chr18	21242676	Intergenic	-0.00663191871206779	-4.91811684321958	-3.85375985497106	1.3129112778756e-4	0.00722806898590331	Hypomethylated
Sagging	cg01108134	chr4	1570437	Intergenic	0.0038811626406122	0.814503866407365	3.85372759226526	1.3130794120232e-4	0.00722855806758935	Hypermethylated
Sagging	cg02697867	chr12	117970194	KSR2	0.00576152281673935	2.65435522358384	3.85369108299684	1.3132697012879e-4	0.00722916904770581	Hypermethylated
Sagging	cg20051875	chr12	67807506	Intergenic	0.00522319339043318	1.4578424717711	3.85365295531168	1.3134684536928e-4	0.00722982653835718	Hypermethylated
Sagging	cg16525974	chr16	1031668	Intergenic	0.00457095787352972	1.23091260046863	3.85362374613032	1.3136207348568e-4	0.00723022816979127	Hypermethylated
Sagging	cg23181142	chrX	153470461	HAUS7;HAUS7;HAUS7;HAUS7;HAUS7;HAUS7	-0.01161413382765	-2.66898776679948	-3.85360198907308	1.3137341754453e-4	0.00723041598534373	Hypomethylated
Sagging	cg06361667	chr1	240499573	Intergenic	0.00502442263602514	2.52093585471841	3.85352010901804	1.31416117838e-4	0.00723164719164251	Hypermethylated
Sagging	cg13434312	chr1	11483499	Intergenic	0.00603679047920203	1.0722632991713	3.85351345727684	1.3141958728444e-4	0.00723164719164251	Hypermethylated
Sagging	cg21644660	chrX	109622457	Intergenic	0.00627287145654007	0.363634155119472	3.85354115425679	1.3140514153364e-4	0.00723164719164251	Hypermethylated
Sagging	cg17080388	chr8	141514476	LOC122455339	0.00546628051659335	-0.95752567488408	3.85344272225182	1.3145648694653e-4	0.00723324104368436	Hypermethylated
Sagging	cg00792091	chr20	5890041	Intergenic	0.00551083827106593	0.930201262371895	3.85339245398715	1.3148271586166e-4	0.00723424759326291	Hypermethylated
Sagging	cg19355120	chr7	27243983	Intergenic	-0.00820813510032058	-4.99584347592982	-3.85332067080653	1.3152017937845e-4	0.00723587211767844	Hypomethylated
Sagging	cg09478140	chr2	100919314	Intergenic	-0.00604483070434776	1.24260905023994	-3.85318720099581	1.3158986385906e-4	0.00723897537667595	Hypomethylated
Sagging	cg18356634	chr7	150037392	Intergenic	0.00617863309610029	0.561903819214444	3.8531822165897	1.3159246688924e-4	0.00723897537667595	Hypermethylated
Sagging	cg14556683	chr19	15232171	EPHX3;EPHX3	-0.00845120146001766	-4.37865072195464	-3.85305046522589	1.316612896788e-4	0.00724232430879817	Hypomethylated
Sagging	cg08450828	chr11	22305193	Intergenic	0.00575956254256834	2.38744179806575	3.85299665587882	1.3168940778051e-4	0.00724302370245374	Hypermethylated
Sagging	cg27025384	chr5	91090514	Intergenic	0.00671625595189309	1.8939179505136	3.85299572283072	1.3168989539532e-4	0.00724302370245374	Hypermethylated
Sagging	cg02897989	chr1	170668582	Intergenic	-0.00659954885010881	-2.92483916773336	-3.85276005841947	1.3181310925432e-4	0.00724936314534262	Hypomethylated
Sagging	cg04203453	chr8	95492153	Intergenic	0.00625536935105396	1.01291656491695	3.85270443166141	1.3184220882057e-4	0.00725028572149478	Hypermethylated
Sagging	cg13550670	chr14	70080715	SLC8A3;SLC8A3	0.0050477557853166	2.49069039501961	3.85269758425136	1.3184579126924e-4	0.00725028572149478	Hypermethylated
Sagging	cg08483687	chrX	155133834	Intergenic	0.00609750494380956	-1.8198428845687	3.85263242472574	1.3187988623004e-4	0.00725163323688928	Hypermethylated
Sagging	cg10109486	chr2	2331213	MYT1L;MYT1L;MYT1L;MYT1L;MYT1L;MYT1L;MYT1L;MYT1L;MYT1L;MYT1L	0.00613663177865957	0.805015217739544	3.85262034912704	1.3188620574649e-4	0.00725163323688928	Hypermethylated
Sagging	cg10576132	chr7	37859443	Intergenic	0.00673192906854202	0.900985834839094	3.85257540082842	1.319097310303e-4	0.00725248930112211	Hypermethylated
Sagging	cg26843711	chr5	141373882	PCDHGA6;PCDHGA6	-0.00408690577396941	-1.83289974868015	-3.85255585582072	1.3191996183934e-4	0.0072526143666551	Hypomethylated
Sagging	cg06704093	chr10	108466374	Intergenic	-0.00574681761934519	-3.96509385030303	-3.85245196965519	1.3197435350577e-4	0.00725456911342291	Hypomethylated
Sagging	cg11416605	chrX	64048048	Intergenic	0.00480255739253252	2.49265049009398	3.85246909540249	1.3196538552172e-4	0.00725456911342291	Hypermethylated
Sagging	cg25410668	chr1	27915066	RPA2;RPA2;RPA2;RPA2;RPA2	-0.00597914521877039	0.395864898458633	-3.85244234831973	1.3197939201935e-4	0.00725456911342291	Hypomethylated
Sagging	cg13249492	chr5	76766861	Intergenic	0.00565602783380717	2.94532475732807	3.85236895564113	1.3201783237653e-4	0.00725624453649674	Hypermethylated
Sagging	cg17320738	chr8	32868661	Intergenic	0.00577610707356793	-1.83033293580009	3.85232479382193	1.3204096779473e-4	0.00725707858569414	Hypermethylated
Sagging	cg04567170	chr5	150624833	Intergenic	0.00332703862353842	-5.82995130982254	3.8523008071899	1.3205353547616e-4	0.00725733175796472	Hypermethylated
Sagging	cg25133407	NA	NA	Intergenic	-0.00220026303340996	0.353747220705785	-3.85228346267135	1.3206262375817e-4	0.00725739369215559	Hypomethylated
Sagging	cg01998089	chr14	90739490	Intergenic	-0.00531626596067348	1.86585878241158	-3.8522433225338	1.3208365888867e-4	0.00725811210861044	Hypomethylated
Sagging	cg11975687	chr7	155959772	Intergenic	0.00733411458816023	2.25534235709396	3.85222345798492	1.3209406992401e-4	0.0072582345243703	Hypermethylated
Sagging	cg12896830	chr2	88008809	Intergenic	0.00389398067677559	0.623233183183752	3.85220868849654	1.3210181113432e-4	0.0072582345243703	Hypermethylated
Sagging	cg13644197	chr17	83081944	METRNL;METRNL	0.00486271279643989	0.36741853957145	3.852130916223	1.3214258140211e-4	0.00725959949102288	Hypermethylated
Sagging	cg19804889	chr3	29650005	Intergenic	0.00645021974905769	1.33401532511514	3.85213167706741	1.321421824899e-4	0.00725959949102288	Hypermethylated
Sagging	cg20391606	chr14	66395359	Intergenic	-0.00531319589136104	-1.1639632697956	-3.8520273314254	1.3219690173974e-4	0.00726214605808797	Hypomethylated
Sagging	cg06103258	chr5	153223629	Intergenic	0.0062407601705324	2.31864553185306	3.85200759378228	1.3220725464264e-4	0.00726227714294317	Hypermethylated
Sagging	cg15808912	chr10	131359847	Intergenic	0.00589246755503079	0.968103808574855	3.85188692207037	1.3227056673251e-4	0.00726531713798647	Hypermethylated
Sagging	cg16816874	chr8	11721341	Intergenic	-0.00564714836154116	0.573839729946372	-3.85184605160705	1.322920164838e-4	0.00726605750354311	Hypomethylated
Sagging	cg02710173	chrX	154375114	FLNA;FLNA	-0.00679321568030561	0.309639487362338	-3.85172529287795	1.3235541262624e-4	0.00726910152077531	Hypomethylated
Sagging	cg17802356	chr12	73468696	Intergenic	0.00518523597657032	1.50892095503651	3.8516750163472	1.3238181535713e-4	0.00727011357571289	Hypermethylated
Sagging	cg22751678	chr5	13740000	Intergenic	0.00534774398376795	0.622379619017993	3.85164957561135	1.3239517746154e-4	0.00727040938978283	Hypermethylated
Sagging	cg09656668	chr19	12194884	LOC100289333;LOC100289333	-0.00678399443934765	-3.18640016770131	-3.85153591530838	1.3245489023629e-4	0.00727325033682328	Hypomethylated
Sagging	cg00022900	chr8	93131305	Intergenic	0.00649990276272003	0.841627083391856	3.85150446917718	1.3247141532494e-4	0.00727371959895854	Hypermethylated
Sagging	cg00333522	chr1	18597786	Intergenic	-0.00501628347986759	1.23559835193962	-3.85144865020434	1.3250075325446e-4	0.00727489228764091	Hypomethylated
Sagging	cg13151324	chr16	87549467	Intergenic	0.00655893869767258	2.50073842859762	3.85138177278968	1.3253591148297e-4	0.00727638437663514	Hypermethylated
Sagging	cg14629571	chr9	117708304	TLR4;TLR4	0.00617181816411561	2.82433087574994	3.85134472903269	1.3255538960742e-4	0.00727701548077887	Hypermethylated
Sagging	cg20178105	chr19	1523937	PLK5	0.00344842692034145	-5.90121675690669	3.85132344068169	1.3256658454352e-4	0.00727719180646698	Hypermethylated
Sagging	cg06203009	chr13	53945743	Intergenic	0.00655479985454775	1.97123892970676	3.85116494531014	1.3264996082938e-4	0.00728133023982941	Hypermethylated
Sagging	cg14498759	chr9	137227444	RNF224	0.00434493918550943	-1.81338363468964	3.85113291590768	1.3266681587333e-4	0.00728181695651577	Hypermethylated
Sagging	cg02207219	chr6	30113191	TRIM31;TRIM31;TRIM31	0.00641292026037612	1.23920798777393	3.85104693845877	1.32712070363e-4	0.00728386230968171	Hypermethylated
Sagging	cg04813787	chr6	167400909	Intergenic	0.00651991204633349	-0.0805632582988813	3.85097372916106	1.3275061579698e-4	0.00728540486342014	Hypermethylated
Sagging	cg16287542	chr11	46381461	MDK;MDK;MDK;MDK;MDK	0.00498718683843616	-4.63415959459149	3.85096320102056	1.3275615983925e-4	0.00728540486342014	Hypermethylated
Sagging	cg14777076	chr6	39268493	Intergenic	0.00671296694274999	1.07776255408549	3.85092404298936	1.3277678209435e-4	0.00728609460140547	Hypermethylated
Sagging	cg26925773	chrX	39514220	Intergenic	0.00557273823873025	1.35665123117518	3.85090898317555	1.3278471402745e-4	0.00728609460140547	Hypermethylated
Sagging	cg21771569	chrX	18427994	Intergenic	0.00704703644277261	0.739727856056338	3.85084047282377	1.3282080376007e-4	0.00728763622797704	Hypermethylated
Sagging	cg03881340	chr2	182229489	Intergenic	0.00546852013133436	0.273293031527538	3.85078418578302	1.3285046146e-4	0.00728882477626882	Hypermethylated
Sagging	cg01861107	chrX	17955241	Intergenic	0.00683595281131771	1.8645116161637	3.85071515547343	1.3288684214539e-4	0.00728970930837532	Hypermethylated
Sagging	cg20132545	chr3	195543960	PPP1R2;PPP1R2;PPP1R2;PPP1R2;PPP1R2	0.00548570997340689	-0.447467718304797	3.85070807583236	1.328905738241e-4	0.00728970930837532	Hypermethylated
Sagging	cg22175873	chr5	141421915	PCDHGA11;PCDHGA11;PCDHGA11	-0.0065570630383157	-1.22473106194146	-3.85073537583021	1.3287618454092e-4	0.00728970930837532	Hypomethylated
Sagging	cg15556502	chr11	43581295	MIR129-2	-0.0048278307605391	-6.13985880588322	-3.85066408560478	1.3291376329199e-4	0.00729054265248915	Hypomethylated
Sagging	cg09738205	chrX	71661653	Intergenic	-0.00718084948197763	0.523398865378746	-3.85060872883046	1.3294295007396e-4	0.00729170483925553	Hypomethylated
Sagging	cg14143887	chr9	99299706	Intergenic	0.00608472835395913	0.945652406107866	3.85058941906722	1.3295313254447e-4	0.00729182459327911	Hypermethylated
Sagging	cg08665934	chr4	170721585	Intergenic	0.0058216546739968	2.36547392446132	3.85055252662429	1.3297258880492e-4	0.00729245292400384	Hypermethylated
Sagging	cg17349389	chr2	80303645	LRRTM1;CTNNA2;CTNNA2	-0.00743718758417318	-4.32084133449462	-3.85042813766844	1.3303820862778e-4	0.00729517385833241	Hypomethylated
Sagging	cg19825856	chr2	106885277	Intergenic	-0.00547886221949099	-1.25524018742833	-3.85043897810556	1.3303248867504e-4	0.00729517385833241	Hypomethylated
Sagging	cg07549924	NA	NA	Intergenic	-0.00352050400273729	-0.490344766822366	-3.85039043210948	1.3305810576255e-4	0.00729582604818237	Hypomethylated
Sagging	cg14163444	chr7	99997725	LOC105375423	-0.00603202885955695	-2.04506796792872	-3.85035232334655	1.3307821852455e-4	0.00729642463696578	Hypomethylated
Sagging	cg18516268	chr17	38854669	RPL23	0.00723517467828853	2.08730611116124	3.85033941685612	1.3308503086819e-4	0.00729642463696578	Hypermethylated
Sagging	cg09665351	chrX	9787243	Intergenic	-0.00618419038522216	-2.08076972581699	-3.8502609748907	1.3312644143729e-4	0.00729825604314443	Hypomethylated
Sagging	cg04552451	chr8	143770703	Intergenic	-0.0103303157216586	-1.45442063281651	-3.85023661093916	1.3313930597335e-4	0.00729826944169235	Hypomethylated
Sagging	cg05547777	chr5	51399054	Intergenic	-0.00537645297408141	-3.00035397325986	-3.8502279980887	1.3314385397012e-4	0.00729826944169235	Hypomethylated
Sagging	cg19607429	chr12	53991328	MIR196A2	-0.00862151947826861	-2.25633839005014	-3.85019259608425	1.3316254946283e-4	0.00729826944169235	Hypomethylated
Sagging	cg20007894	chr6	28572665	ZBED9;ZBED9	0.0067063538721531	1.45138477149157	3.85018470556554	1.3316671671566e-4	0.00729826944169235	Hypermethylated
Sagging	cg26924284	chrX	39313339	Intergenic	0.00697243566761457	2.56991350568461	3.85018479776071	1.3316666802353e-4	0.00729826944169235	Hypermethylated
Sagging	cg09321959	chr19	4546423	SEMA6B	0.00555251514997046	3.38881099289922	3.8501235911639	1.3319899749577e-4	0.00729959974372943	Hypermethylated
Sagging	cg05228244	chr10	1056411	IDI1;IDI1;IDI1;WDR37;WDR37	0.00235483200509323	-6.41399137251837	3.85009842789754	1.332122909452e-4	0.00729988940065108	Hypermethylated
Sagging	cg01384246	chr8	71981230	Intergenic	0.00504428438475103	0.19068380856733	3.85003886372583	1.3324376297366e-4	0.0073000117584464	Hypermethylated
Sagging	cg09693004	chr4	133151776	PCDH10;PCDH10	-0.00446460909309568	-3.77052416416743	-3.85002326312649	1.3325200705147e-4	0.0073000117584464	Hypomethylated
Sagging	cg10256746	chr7	121062736	Intergenic	0.00215826336400706	-0.83314777893473	3.8500348660714	1.3324587547311e-4	0.0073000117584464	Hypermethylated
Sagging	cg10923346	chr10	6144831	PFKFB3;PFKFB3;PFKFB3;PFKFB3	0.00230458200878483	-6.66068151961627	3.85001842426075	1.3325456422974e-4	0.0073000117584464	Hypermethylated
Sagging	cg13473086	chr13	67101975	Intergenic	0.00733802394097501	1.92131415713829	3.85005119425077	1.3323724729536e-4	0.0073000117584464	Hypermethylated
Sagging	cg18335528	chr21	23433070	Intergenic	0.00596146234317817	1.26553412967878	3.84999627470485	1.3326627011923e-4	0.00730021432097166	Hypermethylated
Sagging	cg24628678	chr4	31919117	Intergenic	0.0040389994821554	-0.963572273869662	3.84993792046832	1.3329711458865e-4	0.00730146519148721	Hypermethylated
Sagging	cg16696730	chr21	42496334	RSPH1-DT;RSPH1;RSPH1	0.00351363745596666	-5.43967982075833	3.84988168464505	1.3332684570554e-4	0.00730265493049708	Hypermethylated
Sagging	cg16656493	chr6	42925429	PTCRA;PTCRA;PTCRA;PTCRA	-0.00720791178321668	1.24030412398844	-3.84984722831067	1.3334506539812e-4	0.00730321405405061	Hypomethylated
Sagging	cg05012902	chr17	8162199	Intergenic	0.00520778025414008	-3.18707970960478	3.84980972991326	1.3336489633511e-4	0.00730386135182724	Hypermethylated
Sagging	cg24497873	chr18	13831369	Intergenic	0.00470816453572396	1.90631085007321	3.84967861855617	1.334342561706e-4	0.00730722090832631	Hypermethylated
Sagging	cg04168067	chr6	130174314	Intergenic	0.00226964139376212	-0.914288423993984	3.8496596989297	1.3344426774513e-4	0.00730733018508507	Hypermethylated
Sagging	cg18055824	chrX	38160410	Intergenic	0.0060469081898684	1.78193831709322	3.84959690441945	1.3347750139196e-4	0.0073087109994526	Hypermethylated
Sagging	cg16000077	chr14	24308597	CIDEB;CIDEB;CIDEB;CIDEB;CIDEB;CIDEB;CIDEB;CIDEB;CIDEB;CIDEB;CIDEB;CIDEB;CIDEB;CIDEB;NOP9;NOP9;NOP9;NOP9;CIDEB;CIDEB	0.00536426644184178	0.644359755816658	3.84957649107091	1.3348830672811e-4	0.00730886363428521	Hypermethylated
Sagging	cg11021247	chrX	47620226	SYN1;SYN1	-0.00901896033785343	-2.65955765093739	-3.84950578813932	1.3352573808739e-4	0.00731003497241639	Hypomethylated
Sagging	cg24120597	chr8	143945323	MIR661;PLEC;PLEC	0.00447916296446481	0.036413824611867	3.84951011106863	1.3352344916891e-4	0.00731003497241639	Hypermethylated
Sagging	cg05085844	chr7	911907	Intergenic	0.00661241374147353	2.02473838945264	3.84945113019058	1.335546817518e-4	0.00731074141543929	Hypermethylated
Sagging	cg06656651	chrX	9766170	GPR143	0.00729925419638504	2.52015173033022	3.84946297004388	1.3354841155247e-4	0.00731074141543929	Hypermethylated
Sagging	cg13734646	chr20	44714663	CCN5;CCN5;CCN5	0.00589241107467879	-2.85663154049677	3.84937718088854	1.3359385042982e-4	0.00731179980090576	Hypermethylated
Sagging	cg13813572	chr2	23366764	Intergenic	0.00251505387224693	-1.18445352601762	3.84937508335794	1.3359496158577e-4	0.00731179980090576	Hypermethylated
Sagging	cg18447077	chrX	78657108	RTL3	0.00693498334751016	2.3390330224711	3.84936919739626	1.3359807969008e-4	0.00731179980090576	Hypermethylated
Sagging	cg13239420	chr1	239997949	Intergenic	-0.00745058424197719	-4.01506117851638	-3.84933056682438	1.3361854604819e-4	0.00731248089131391	Hypomethylated
Sagging	cg17555825	chr5	77628365	Intergenic	-0.00805506400042994	-4.60313927129726	-3.84924785320819	1.3366237743149e-4	0.00731444051020561	Hypomethylated
Sagging	cg08457980	chr2	99978521	Intergenic	0.00517390962877862	3.2966643813814702	3.84920740569824	1.3368381621658e-4	0.0073151531832126	Hypermethylated
Sagging	cg25973202	chr21	45819534	Intergenic	0.00463251935552131	1.7154279412002	3.84919300480584	1.3369145004533e-4	0.0073151531832126	Hypermethylated
Sagging	cg03138491	chr2	91624851	Intergenic	0.00358957759823566	-1.61880374743234	3.84907764224757	1.3375261793139e-4	0.00731806082791554	Hypermethylated
Sagging	cg05317077	chr3	39501500	Intergenic	0.00605752172963077	2.02308976859489	3.84904596237024	1.3376941996005e-4	0.00731854086227277	Hypermethylated
Sagging	cg15771231	chr10	128837472	Intergenic	0.00512514970539876	2.71725533270678	3.84892203691344	1.3383516535916e-4	0.00732169837592893	Hypermethylated
Sagging	cg27492400	chr4	140243567	Intergenic	0.00690093797003048	-3.28752732381906	3.84888728420627	1.3385360797742e-4	0.00732226788046463	Hypermethylated
Sagging	cg10943072	chr10	80642697	Intergenic	0.00656316593314536	0.961966939436096	3.848783822604	1.3390852735273e-4	0.00732483260511285	Hypermethylated
Sagging	cg13367856	chr7	35695854	HERPUD2-AS1;HERPUD2	0.00564374731173896	-0.0265256995491775	3.8487329005806	1.339355655444e-4	0.0073258720052181104	Hypermethylated
Sagging	cg07928083	chr15	60003113	FOXB1	-0.00567380374006141	-2.79046209625314	-3.84862708891925	1.339917651203e-4	0.00732812922850973	Hypomethylated
Sagging	cg13754610	chr8	70105067	Intergenic	0.00692025062201554	2.97230328225477	3.84861926759164	1.3399592013367e-4	0.00732812922850973	Hypermethylated
Sagging	cg15021089	chr8	66502310	Intergenic	0.00526777365916542	1.20394892192237	3.84860701786311	1.3400242794183e-4	0.00732812922850973	Hypermethylated
Sagging	cg17138769	chr10	117132700	Intergenic	-0.00723810246513965	-3.73974006586012	-3.84859466837418	1.3400898905116e-4	0.00732812922850973	Hypomethylated
Sagging	cg26290632	chr8	90082619	CALB1;CALB1	-0.00804857713621068	-2.85303517914074	-3.84856093775357	1.3402691120123e-4	0.00732866964866083	Hypomethylated
Sagging	cg15097463	chr5	31596347	Intergenic	0.00627208883786811	1.06284335759424	3.84852830672575	1.3404425125815e-4	0.00732873859304914	Hypermethylated
Sagging	cg23581541	chr20	2750530	Intergenic	-0.00490092293700765	-3.71580175463762	-3.8485294923417	1.3404362118731e-4	0.00732873859304914	Hypomethylated
Sagging	cg11447132	chrX	71875451	Intergenic	0.004958859306365	3.09973045713402	3.84849643451654	1.3406119012708e-4	0.00732922512270913	Hypermethylated
Sagging	cg24166449	chr19	13630064	Intergenic	0.00573911536107039	2.33405336722016	3.84841444842735	1.3410477191449e-4	0.00733116809486144	Hypermethylated
Sagging	cg06410537	chr5	171309568	TLX3	-0.00657834247624228	-6.08536661890076	-3.8483519050182	1.3413802745356e-4	0.00733254635800691	Hypomethylated
Sagging	cg18400182	chr17	82317848	CD7	0.00477037545496394	2.21011663918284	3.84832662429339	1.3415147191489e-4	0.00733284156432113	Hypermethylated
Sagging	cg00074322	chr1	2990376	Intergenic	0.00416456260150361	2.01315743989466	3.84822107002162	1.3420762015307e-4	0.00733547082258919	Hypermethylated
Sagging	cg18184522	chr12	118992335	Intergenic	0.00454439017039877	-1.77448926898886	3.84820129042492	1.3421814412557e-4	0.00733560620073076	Hypermethylated
Sagging	cg20593128	chrX	137034115	GPR101	-0.00484801593835653	-1.10661372217479	-3.84811515550858	1.3426398233738e-4	0.00733767152392769	Hypomethylated
Sagging	cg15790037	chr17	39165237	Intergenic	-0.00632585256766504	-4.75070304797128	-3.84807798398602	1.3428376838649e-4	0.00733792022206005	Hypomethylated
Sagging	cg25273427	chrX	102769264	LINC00630;LINC00630;LINC00630;LINC00630;LINC00630;LINC00630;LINC00630	-0.00428471714201138	-1.5139454903417	-3.84807636102599	1.3428463233551e-4	0.00733792022206005	Hypomethylated
Sagging	cg04776715	chr14	45716890	LINC02303;LINC02303	0.00642495504025158	2.40005274084423	3.84805191501488	1.3429764629646e-4	0.00733819147700854	Hypermethylated
Sagging	cg24453471	chr19	35880148	Intergenic	-0.00476235838187668	-4.45384473316414	-3.84792695792312	1.3436418647095e-4	0.00734138726343784	Hypomethylated
Sagging	cg07109592	chr2	131156318	Intergenic	0.00512474920911409	3.18392969750963	3.84782962521808	1.3441603812687e-4	0.00734289998416127	Hypermethylated
Sagging	cg10588962	chr17	48590225	HOXB3;HOXB3;HOXB3;HOXB3;HOXB3;HOXB3;HOXB-AS3;HOXB-AS3;HOXB-AS3	-0.00682249526503214	-0.0553859651980972	-3.84783820795893	1.3441146511822e-4	0.00734289998416127	Hypomethylated
Sagging	cg20711812	chr19	1775423	ONECUT3	-0.00452999374744752	-1.09144329010102	-3.84785523512731	1.344023932314e-4	0.00734289998416127	Hypomethylated
Sagging	cg12135777	chr3	110396803	Intergenic	0.00661743963097696	1.66864527890102	3.84779976020753	1.3443195178298e-4	0.00734332925493386	Hypermethylated
Sagging	cg00534542	chr12	102441445	Intergenic	0.00515274457065065	1.10253335685838	3.84772483069543	1.3447188602447e-4	0.00734500814021171	Hypermethylated
Sagging	cg02751838	chr16	75114432	Intergenic	0.00424780914576862	0.891178254680981	3.84768913727756	1.344909130389e-4	0.00734500814021171	Hypermethylated
Sagging	cg10071999	chr16	13332759	Intergenic	0.00485690376794299	1.07658193062248	3.84768162787702	1.3449491638299e-4	0.00734500814021171	Hypermethylated
Sagging	cg13709259	chr12	7512685	Intergenic	0.00651117208456119	1.44068960011922	3.84769705717236	1.344866909778e-4	0.00734500814021171	Hypermethylated
Sagging	cg00468228	chr8	66180327	Intergenic	0.00486778124869516	0.468874192478467	3.84759953628004	1.3453868766165e-4	0.00734609529066068	Hypermethylated
Sagging	cg02381539	chr8	64377552	Intergenic	-0.00679402694796658	-3.44907684251467	-3.84758482467396	1.3454653331922e-4	0.00734609529066068	Hypomethylated
Sagging	cg02979021	chr7	22617881	Intergenic	0.00572662998052587	2.21201346648803	3.84759483002477	1.3454119744713e-4	0.00734609529066068	Hypermethylated
Sagging	cg05902711	chr16	89048511	Intergenic	0.00496102656838592	-1.07632835657723	3.84758384118626	1.3454705782583e-4	0.00734609529066068	Hypermethylated
Sagging	cg00329991	chr1	18299671	Intergenic	0.00485410066220469	2.36481241725491	3.84754697251672	1.3456672175403e-4	0.00734655531827304	Hypermethylated
Sagging	cg07709181	chr8	74633366	Intergenic	0.00518363206580944	0.754943734966631	3.84753782364808	1.3457160172944e-4	0.00734655531827304	Hypermethylated
Sagging	cg21342870	chr11	69658486	Intergenic	-0.00486282005864359	0.687336754718395	-3.84749623383	1.3459378770496e-4	0.0073473264863817	Hypomethylated
Sagging	cg08295919	chr12	131674168	Intergenic	0.00697990913108179	2.82664722093383	3.84743891159258	1.3462437176163e-4	0.00734855597667499	Hypermethylated
Sagging	cg04522309	chr9	134464321	Intergenic	0.00563420141864468	3.2289802760581	3.84738331038581	1.3465404384328e-4	0.00734973554198337	Hypermethylated
Sagging	cg00400999	chrX	102156026	BEX5;BEX5	-0.00882987242393316	-1.27828454289336	-3.84728133545715	1.3470847973801e-4	0.00735094618135775	Hypomethylated
Sagging	cg02409412	chrX	139642640	MCF2;MCF2;MCF2;MCF2;MCF2;MCF2;MCF2;MCF2	-0.0097950497534724	-1.55107568102273	-3.84731682035432	1.3468953495744e-4	0.00735094618135775	Hypomethylated
Sagging	cg02583999	chr11	133362061	Intergenic	0.00554432521840686	3.23608054832187	3.84728274453272	1.3470772740862e-4	0.00735094618135775	Hypermethylated
Sagging	cg26653888	chrX	5917118	Intergenic	0.00563218535621617	1.20258201409567	3.84729558998711	1.3470086918535e-4	0.00735094618135775	Hypermethylated
Sagging	cg18617708	chrX	106036575	SERPINA7	0.00612888952465961	1.12123160746705	3.84725468651908	1.3472270880644e-4	0.00735128258672217	Hypermethylated
Sagging	cg07490102	chr4	185638001	Intergenic	0.00496077014610476	1.78156054494248	3.84721397528192	1.3474444911196e-4	0.00735202878562789	Hypermethylated
Sagging	cg24202916	chr20	43355630	Intergenic	0.0062703901749087	0.761876576101034	3.84717324018713	1.3476620547571e-4	0.00735277577134022	Hypermethylated
Sagging	cg12249480	chr8	59666616	Intergenic	0.00593281140203256	0.317898491000674	3.84694623898105	1.3488750622737e-4	0.0073589534338832	Hypermethylated
Sagging	cg01532075	chr3	133412640	Intergenic	0.00615597066972074	1.46417936519665	3.84684082822086	1.349438687712e-4	0.00736114726195042	Hypermethylated
Sagging	cg10487414	chr1	113979876	Intergenic	-0.00564164566344348	1.17601048742464	-3.84685405672121	1.3493679434511e-4	0.00736114726195042	Hypomethylated
Sagging	cg04646484	chr1	209568469	Intergenic	0.00663983618841987	2.3432629404204	3.84673951429866	1.3499806173154e-4	0.00736366282391369	Hypermethylated
Sagging	cg00003965	chr3	108758031	RETNLB	0.00512320255009093	2.62948712598711	3.84666705635791	1.3503683219915e-4	0.00736533689320311	Hypermethylated
Sagging	cg12620483	chr8	59392984	Intergenic	0.00563568364761945	1.41026583004425	3.84658663557862	1.3507987570561e-4	0.00736724381331388	Hypermethylated
Sagging	cg16379042	chr17	80005590	Intergenic	0.00507411938460629	2.86140601764647	3.84654990779924	1.3509953777816e-4	0.00736787536032397	Hypermethylated
Sagging	cg13569165	chr9	33164687	Intergenic	0.00559289923466029	0.14443870208064	3.84644339741465	1.3515657298871e-4	0.00737054491535389	Hypermethylated
Sagging	cg13953321	chr2	235286112	Intergenic	0.00595332316513466	2.98120393055283	3.84641721952701	1.351705944599e-4	0.00737086860667327	Hypermethylated
Sagging	cg12081319	chr2	14910601	Intergenic	0.00607478688085143	0.10963982848085	3.84639550467375	1.3518222647146e-4	0.00737106196954501	Hypermethylated
Sagging	cg03631131	chr3	147397719	Intergenic	-0.00622688359911893	-3.1021711934942	-3.84635102724484	1.3520605468161e-4	0.00737192028988991	Hypomethylated
Sagging	cg20717612	chr12	21658049	LDHB;LDHB;LDHB	-0.005110842576976	-4.39065182287765	-3.84630952927101	1.3522829026589e-4	0.00737269167706849	Hypomethylated
Sagging	cg19915738	chr19	44448542	ZNF229;ZNF229;ZNF229;ZNF229	-0.00956268780231075	-4.91965011596095	-3.84626449152735	1.3525242645161e-4	0.00737356658721148	Hypomethylated
Sagging	cg06071990	chr4	146973552	Intergenic	0.00572651130093632	1.59496685585021	3.84611576501895	1.3533215942222e-4	0.00737747218551106	Hypermethylated
Sagging	cg02469871	chr12	102824803	LINC00485	-0.00638231552547274	-3.27606806092199	-3.84609146333066	1.3534519189073e-4	0.00737774143537404	Hypomethylated
Sagging	cg18477104	chr18	69871541	Intergenic	0.00612021312533795	2.28559564909131	3.8460264009401	1.3538008927791e-4	0.00737920245060763	Hypermethylated
Sagging	cg15895526	chr3	193391885	Intergenic	0.00579976286795234	-0.75670871870717	3.84599396962068	1.353974875764e-4	0.0073792814632144	Hypermethylated
Sagging	cg18034978	chr1	179510238	Intergenic	0.00543008490526473	1.45611570993326	3.84599045477539	1.353993732981e-4	0.0073792814632144	Hypermethylated
Sagging	cg24175289	chr4	76535936	Intergenic	0.00533890407262412	3.54140779143699	3.84596334415019	1.3541391903798e-4	0.0073792814632144	Hypermethylated
Sagging	cg24431872	chr4	11427412	Intergenic	-0.00674291083899028	-2.92917998893727	-3.84597412939109	1.3540813222554e-4	0.0073792814632144	Hypomethylated
Sagging	cg19421752	chr5	1225109	SLC6A19;SLC6A19;SLC6A18	0.00626776479742442	1.54048861275003	3.84591395245106	1.3544042310057e-4	0.00738028458903817	Hypermethylated
Sagging	cg14934413	chr11	20162616	Intergenic	-0.00572223449300314	-2.51828389245016	-3.84589201649668	1.3545219571729e-4	0.00738048491165424	Hypomethylated
Sagging	cg12486169	chr10	116609474	Intergenic	-0.00672356241901088	-3.35914561900383	-3.84585241087989	1.3547345376051e-4	0.00738120201894757	Hypomethylated
Sagging	cg03134792	chr13	77729800	Intergenic	0.0059911387748135	2.34960708253571	3.84575967259411	1.3552324273308e-4	0.00738259098904172	Hypermethylated
Sagging	cg10345920	chr8	23702806	NKX2-6	-0.00539968431472061	-4.41483170215034	-3.84577769563778	1.3551356523764e-4	0.00738259098904172	Hypomethylated
Sagging	cg18921764	chr10	117164050	Intergenic	-0.00521421350015811	-0.448628274861932	-3.84576142874871	1.3552229973499e-4	0.00738259098904172	Hypomethylated
Sagging	cg00828667	chr1	58704253	Intergenic	-0.00497989295468312	0.933443876211915	-3.8456476223399	1.3558342290651e-4	0.00738530895064468	Hypomethylated
Sagging	cg04044206	chr8	145002187	ZNF252P-AS1	0.00642330088908046	-1.87531490677167	3.84563660768024	1.3558934004474e-4	0.00738530895064468	Hypermethylated
Sagging	cg26981268	chr16	51541790	Intergenic	0.00478172601167698	2.14057788187995	3.84546658910902	1.3568070595191e-4	0.00738984393449513	Hypermethylated
Sagging	cg01419993	chrX	119418315	Intergenic	0.00693240681694134	2.00935276725179	3.84534530940616	1.3574591573129e-4	0.00739295386917974	Hypermethylated
Sagging	cg06082548	chr10	132785404	NKX6-2	-0.00719102088721475	-5.64550024356611	-3.84532687676433	1.3575582920271e-4	0.00739305208104501	Hypomethylated
Sagging	cg14921271	chr11	43676997	Intergenic	0.00485693033737693	0.525686228439725	3.84530199904367	1.3576921006091e-4	0.00739333909840681	Hypermethylated
Sagging	cg27595778	chrX	132490043	MBNL3;MBNL3;MBNL3;MBNL3;MBNL3;MBNL3;MBNL3;MBNL3;MBNL3;MBNL3;MBNL3;MBNL3;MBNL3;MBNL3;MBNL3;MBNL3;MBNL3;MBNL3;MBNL3;MBNL3;MBNL3;MBNL3;MBNL3	-0.011182360474748	-2.8410831127741	-3.84524080383462	1.3580213013257e-4	0.00739469002964272	Hypomethylated
Sagging	cg18424286	chr13	37747532	Intergenic	0.00484113661692675	-0.436148570412617	3.845170544255	1.3583993569923e-4	0.00739630680830877	Hypermethylated
Sagging	cg12127290	chr12	21378709	IAPP;IAPP;IAPP;IAPP	0.00609686137096224	2.11392676388703	3.84495315094175	1.359569745948e-4	0.00740223728729226	Hypermethylated
Sagging	cg05069952	chr7	101594069	Intergenic	0.00641637053276557	2.16928234222115	3.84485857353075	1.3600792234624e-4	0.00740456891139439	Hypermethylated
Sagging	cg03111404	chr6	28208206	Intergenic	-0.00656880409407195	-1.43053819502597	-3.84481737294367	1.3603012226384e-4	0.00740533525549589	Hypomethylated
Sagging	cg25609313	chr8	61889007	LINC02155	0.00653897778218682	2.42051236981564	3.84477613241853	1.3605234712988e-4	0.00740610286615692	Hypermethylated
Sagging	cg24728099	chr8	79794594	Intergenic	0.00437668507129155	2.83589150800512	3.84456223356825	1.3616767407685e-4	0.00741193815817632	Hypermethylated
Sagging	cg05329979	chr1	118984166	Intergenic	-0.0057148213600197	-0.842870360787099	-3.84449779899462	1.3620243309559e-4	0.00741338750664425	Hypomethylated
Sagging	cg10245133	chr22	49373502	Intergenic	0.00587167425231312	-0.711878026222913	3.84442018316932	1.3624431382877e-4	0.00741522428801911	Hypermethylated
Sagging	cg07180360	chrX	46545238	ZNF674-AS1	-0.00576171303558945	-1.33072195350029	-3.84437957126991	1.3626623245757e-4	0.00741532772771595	Hypomethylated
Sagging	cg19276365	chr5	59039690	PDE4D;PDE4D	0.00363356267309354	-3.64892974733361	3.84437144598407	1.3627061815166e-4	0.00741532772771595	Hypermethylated
Sagging	cg26271690	chr1	202861431	ACTG1P25	-0.0048999241057835	-4.60452799830159	-3.84438114282504	1.3626538421233e-4	0.00741532772771595	Hypomethylated
Sagging	cg21427018	chr16	35556991	Intergenic	-0.00671918206495309	-3.69683740166592	-3.84405466012003	1.3644171009336e-4	0.00742419471658289	Hypomethylated
Sagging	cg09764150	chr14	64280396	Intergenic	0.00554574845599277	-1.9706023662565	3.84396791834646	1.3648859358647e-4	0.0074263025033758	Hypermethylated
Sagging	cg18651052	chr7	122886617	CADPS2;CADPS2;CADPS2;CADPS2;CADPS2;CADPS2;CADPS2;CADPS2;CADPS2;CADPS2;CADPS2;CADPS2;CADPS2;CADPS2;CADPS2	0.00261574812198592	-6.00730995364527	3.84391867946597	1.3651521372636e-4	0.00742730758153863	Hypermethylated
Sagging	cg27721776	chrX	150360762	Intergenic	0.00720067955874737	2.03254788542161	3.8438628065374	1.3654542638984e-4	0.00742850798451014	Hypermethylated
Sagging	cg20163243	chr9	92808899	ANKRD19P;LOC101929748	-0.00410236765790423	-5.0527078421725	-3.84377487003778	1.3659298986868e-4	0.00743065212773726	Hypomethylated
Sagging	cg09203798	chrX	145234426	Intergenic	0.00577300145066068	-0.434018408149912	3.84369616019317	1.3663557607027e-4	0.00743252526758186	Hypermethylated
Sagging	cg15770098	chr22	48676526	Intergenic	0.00625240214494273	1.24791046745073	3.84363486088202	1.3666875093879e-4	0.00743388626891714	Hypermethylated
Sagging	cg15039509	chr2	145915008	Intergenic	0.00536289082603487	1.42947603974435	3.84360157086114	1.3668677051371e-4	0.00743436992757389	Hypermethylated
Sagging	cg24122498	chr17	4745387	Intergenic	-0.00906939839619079	-0.777462353125439	-3.84358830145081	1.3669395374631e-4	0.00743436992757389	Hypomethylated
Sagging	cg03972466	chr16	9090298	C16orf72	-0.00600287754179543	-0.529106624691269	-3.84348410219434	1.3675037313493e-4	0.00743699469886324	Hypomethylated
Sagging	cg00763315	chrX	74219637	MIR374B;MIR421	0.006540845938355	2.13395391993164	3.84337089190037	1.3681169654878e-4	0.00743849576395094	Hypermethylated
Sagging	cg19669618	chr4	173531537	HAND2	-0.00657784082194417	-2.68849307916182	-3.84337095935275	1.3681166000364e-4	0.00743849576395094	Hypomethylated
Sagging	cg21661379	chr2	227460267	Intergenic	0.00530954259663819	0.170481361322196	3.84341519466086	1.3678769566805e-4	0.00743849576395094	Hypermethylated
Sagging	cg24965488	chr20	10309604	Intergenic	0.00716806325696482	2.3671919923334	3.84335782821822	1.3681877451695e-4	0.00743849576395094	Hypermethylated
Sagging	cg27051315	chr2	237956317	Intergenic	-0.00543712141647027	-2.76819068062769	-3.8433630389978	1.3681595124909e-4	0.00743849576395094	Hypomethylated
Sagging	cg01405499	chr2	2919347	Intergenic	0.00535070358661755	1.13381405794902	3.84331165987182	1.3684379152951e-4	0.00743891351100304	Hypermethylated
Sagging	cg04851252	chr13	96215327	Intergenic	0.00474631213474332	2.61151557073474	3.84329846961044	1.3685093966467e-4	0.00743891351100304	Hypermethylated
Sagging	cg07780176	chr1	11709202	Intergenic	0.00509658649647417	-1.06870691186135	3.84331059851478	1.3684436669259e-4	0.00743891351100304	Hypermethylated
Sagging	cg20966378	chr8	24341636	ADAM28;ADAM28;ADAM28	0.00572730504857683	2.25878810379617	3.843259724437	1.3687193869112e-4	0.00743961134530155	Hypermethylated
Sagging	cg14407719	chr4	17583316	Intergenic	-0.00537907705902848	1.87885591913421	-3.84323381605513	1.3688598215915e-4	0.00743992238711808	Hypomethylated
Sagging	cg24134897	chr11	859670	Intergenic	0.0053418780184844	-1.99021554427661	3.84321689515114	1.3689515475881e-4	0.00743992238711808	Hypermethylated
Sagging	cg26276184	chrX	72300640	Intergenic	0.00527639717787622	1.45620329947828	3.84320399922967	1.3690214585831e-4	0.00743992238711808	Hypermethylated
Sagging	cg24808271	chr19	57410796	ZNF17;ZNF17	0.00436939534761092	0.219797568030361	3.84309108433756	1.36963373361e-4	0.00744280607382536	Hypermethylated
Sagging	cg13431120	chrX	47541428	Intergenic	-0.00501945133379731	-1.83282834530201	-3.84303727127284	1.3699256231307e-4	0.00744394849507326	Hypomethylated
Sagging	cg18381576	chrX	108735250	IRS4;IRS4;IRS4-AS1	-0.00910952521004478	-1.66427565938927	-3.84296497572787	1.370317856707e-4	0.00744563600057833	Hypomethylated
Sagging	cg22784265	chr12	50088041	Intergenic	0.00492006164632035	1.32768944067095	3.84282066910492	1.3711010978086e-4	0.00744944772166187	Hypermethylated
Sagging	cg13048425	chr5	163796348	Intergenic	0.00599073763589717	2.84041103920159	3.84256954550617	1.3724651091551e-4	0.00745571505685549	Hypermethylated
Sagging	cg18795120	chr8	95598937	Intergenic	0.00606780258392688	1.65854607551118	3.84256312623573	1.3724999930789e-4	0.00745571505685549	Hypermethylated
Sagging	cg27568895	chrX	130024382	Intergenic	-0.0070484020665088	-2.05094971812676	-3.84259305046831	1.3723373844514e-4	0.00745571505685549	Hypomethylated
Sagging	cg06300107	chrX	64396545	MTMR8	0.00674880609478596	0.398927935929695	3.84249701338645	1.3728593156117e-4	0.0074572225892346	Hypermethylated
Sagging	cg27020599	chr2	175028302	Intergenic	0.00515003776682314	0.454123644361637	3.84245133947209	1.3731076046908e-4	0.00745812685624762	Hypermethylated
Sagging	cg07653695	chr2	101559426	Intergenic	0.00559932889789621	0.919861149888932	3.84242589811469	1.3732459254713e-4	0.00745843375084108	Hypermethylated
Sagging	cg13196720	chr16	50968392	Intergenic	0.00616509009800714	2.19699164558637	3.84216772452465	1.3746503207513e-4	0.00746517180621064	Hypermethylated
Sagging	cg27765674	chrX	154002460	Intergenic	-0.00827364252899219	0.676626742192354	-3.8421743277717	1.3746143839498e-4	0.00746517180621064	Hypomethylated
Sagging	cg10301258	chr16	1076554	Intergenic	0.00503450136761875	-0.221364374167852	3.84211561135082	1.3749339670311e-4	0.0074662673834885096	Hypermethylated
Sagging	cg14442421	chr9	19788259	Intergenic	-0.00626459397844115	-3.63912441891884	-3.84198970111721	1.375619510818e-4	0.0074695451136021496	Hypomethylated
Sagging	cg02704931	chr15	57706214	GCOM1;POLR2M;POLR2M	0.00635620877388245	2.30950524029355	3.84192884718469	1.3759509581365e-4	0.00747089984167095	Hypermethylated
Sagging	cg21473141	chr16	49662066	Intergenic	0.00458373384762032	0.354762192136273	3.84189516712522	1.3761344325431e-4	0.00747145101856882	Hypermethylated
Sagging	cg01484487	chr2	74499765	LBX2	-0.00547572723506968	-1.61421476627578	-3.84178101302942	1.3767564666728e-4	0.0074743830616976	Hypomethylated
Sagging	cg08561048	chr6	100078833	Intergenic	0.005410520353623	0.591084926535245	3.84176476495683	1.3768450252181e-4	0.00747441869990701	Hypermethylated
Sagging	cg18736063	chr20	21397922	NKX2-4	-0.00682473435603102	-2.991258590336	-3.84172271344323	1.3770742479086e-4	0.00747521790572598	Hypomethylated
Sagging	cg13464337	chr9	127937189	DPM2;DPM2	0.0053858085372553	-0.505370715731926	3.84150276068956	1.378273797417e-4	0.00748128396004191	Hypermethylated
Sagging	cg05457221	chr10	132458933	Intergenic	0.00536828982716248	0.667790889325829	3.84143642510602	1.3786357634525e-4	0.00748280315122424	Hypermethylated
Sagging	cg01000615	chr1	145872263	ANKRD35;ANKRD35	-0.00617435719040246	-1.02574236084364	-3.84141113217745	1.3787738002252e-4	0.00748310681596401	Hypomethylated
Sagging	cg12872409	chr8	41508163	Intergenic	0.00527404546840796	-0.037272043358719	3.84135450893924	1.3790828702641e-4	0.00748433864901684	Hypermethylated
Sagging	cg14781905	chrX	154542098	IKBKG;IKBKG	0.00526402145196276	-3.18884719106611	3.8413113589545	1.3793184423762e-4	0.00748517148292271	Hypermethylated
Sagging	cg23129732	chrX	154607672	Intergenic	-0.00382744196123932	-1.55410257200951	-3.84129145100177	1.3794271402474e-4	0.00748531574800143	Hypomethylated
Sagging	cg17506191	chr10	11413519	Intergenic	0.00422983269204509	3.04836159956872	3.8411834626952	1.3800168998663e-4	0.00748807027131036	Hypermethylated
Sagging	cg05955251	chr11	2426307	Intergenic	0.00693625243250164	2.34816634552212	3.84113404948262	1.3802868410887e-4	0.00748908921254504	Hypermethylated
Sagging	cg22168532	chr17	9577241	STX8;STX8	-0.00535029019335646	-2.12920560573607	-3.84104977665696	1.3807473332447e-4	0.0074911418523941	Hypomethylated
Sagging	cg24818566	chr9	119369776	BRINP1	-0.00529182329101358	-2.29397128680277	-3.84094053575626	1.3813444745235e-4	0.00749393558344424	Hypomethylated
Sagging	cg26632844	chrX	3502269	Intergenic	-0.00575801805267071	-0.805973956591574	-3.84081445847646	1.3820339514447e-4	0.00749722988251632	Hypomethylated
Sagging	cg12159336	chrX	154767342	DKC1;DKC1;DKC1;DKC1;DKC1;DKC1;MIR664B;SNORA36A	0.00436421448512363	3.34779459708756	3.84072271965441	1.3825358465099e-4	0.0074995062598129	Hypermethylated
Sagging	cg24507210	chrX	112841586	AMOT;AMOT;AMOT;AMOT	-0.00948760841630532	-3.25131935878733	-3.8405879465162	1.3832734908762e-4	0.00750306110206455	Hypomethylated
Sagging	cg03319497	chr5	146343167	Intergenic	-0.00614705247070586	-2.78840151581041	-3.8405593133802	1.3834302544942e-4	0.00750315310292402	Hypomethylated
Sagging	cg10991681	chr20	32277202	KIF3B	0.00583653329806975	1.06227107214232	3.84055478090169	1.3834550709092e-4	0.00750315310292402	Hypermethylated
Sagging	cg27529736	chrX	124001801	Intergenic	-0.00570330221898359	0.782084322251474	-3.84042195809975	1.3841824946229e-4	0.00750665166546732	Hypomethylated
Sagging	cg00908305	chr10	5525864	CALML3;CALML3	0.00598856561495533	-0.750015087238159	3.84038860936399	1.3843651906507e-4	0.0075071958387472	Hypermethylated
Sagging	cg18007959	chr5	154483965	Intergenic	-0.00760107417425533	-3.45533305879553	-3.84022287850254	1.3852734602042e-4	0.00751101158164126	Hypomethylated
Sagging	cg19911058	chr20	57329800	SPO11;SPO11	-0.00733461056382781	0.238270302416496	-3.84022104574432	1.3852835075784e-4	0.00751101158164126	Hypomethylated
Sagging	cg20544651	chr15	51681337	SCG3;SCG3	-0.00318814783343646	-1.99955056969503	-3.84021511524367	1.3853160196815e-4	0.00751101158164126	Hypomethylated
Sagging	cg11219690	chr22	23306067	Intergenic	-0.00528996834245452	2.28810298390633	-3.84016386816329	1.3855969957007e-4	0.00751208819638914	Hypomethylated
Sagging	cg04662435	chr3	24680644	Intergenic	-0.00577090835274493	-1.95642676251985	-3.84006010776289	1.3861660551137e-4	0.00751472644972126	Hypomethylated
Sagging	cg26602713	chrX	1456172	Intergenic	0.00495818438635067	2.25014492499733	3.83998293401227	1.3865894469386e-4	0.0075165747385842	Hypermethylated
Sagging	cg22489321	chr13	99991134	Intergenic	-0.00731614517293594	-3.42085853251902	-3.83988958485397	1.3871017438079e-4	0.00751845765025852	Hypomethylated
Sagging	cg24185447	chr5	15935770	Intergenic	0.00593380139561111	2.98545101639054	3.83990007321308	1.3870441751494e-4	0.00751845765025852	Hypermethylated
Sagging	cg06962177	chr1	63320275	Intergenic	-0.00782284529683489	-3.60926850734582	-3.83985863023921	1.3872716611115e-4	0.00751893157046233	Hypomethylated
Sagging	cg13643186	chr3	52843386	Intergenic	-0.00882900014831596	-2.28214582932593	-3.83971222195361	1.388075597795e-4	0.00752194717297599	Hypomethylated
Sagging	cg25557365	chr19	49949579	SIGLEC11;SIGLEC11;SIGLEC11;SIGLEC11	0.00510649475222793	0.562855311730961	3.83972616850792	1.3879989974656e-4	0.00752194717297599	Hypermethylated
Sagging	cg26082368	chr6	37705932	Intergenic	-0.005588694986087	-0.0165384197590537	-3.83972929811646	1.3879818088907e-4	0.00752194717297599	Hypomethylated
Sagging	cg24785663	chr2	40033091	Intergenic	0.00757949505015759	1.73653305042592	3.83968537180445	1.3882230813288e-4	0.00752229921225555	Hypermethylated
Sagging	cg11685394	chr19	49127926	PPFIA3;PPFIA3	0.00372887569761626	-5.91392126478928	3.83960534777807	1.3886627282022e-4	0.00752423424735241	Hypermethylated
Sagging	cg23868623	chrX	154372598	Intergenic	-0.0101992510471072	0.00539993324942603	-3.83956955258973	1.3888594272495e-4	0.00752440554316045	Hypomethylated
Sagging	cg26424147	chr2	42828844	Intergenic	0.0061749559263479	-2.32462288645923	3.8395821171176	1.3887903805958e-4	0.00752440554316045	Hypermethylated
Sagging	cg04974062	chr6	99608911	Intergenic	-0.0054923903245859	-1.94214436505572	-3.83950483622685	1.3892151185932e-4	0.00752588529035045	Hypomethylated
Sagging	cg15503869	chr17	16500334	Intergenic	0.00548934401127457	0.939514024991473	3.83942434125599	1.3896576517485e-4	0.00752783528750285	Hypermethylated
Sagging	cg07613752	chr3	27714930	Intergenic	-0.00763321329715486	-1.95964902096731	-3.83937306115922	1.3899396412017e-4	0.00752846808156083	Hypomethylated
Sagging	cg22460569	chr13	81930238	Intergenic	0.00452617198675635	-0.732181497362325	3.8393844235337	1.3898771547983e-4	0.00752846808156083	Hypermethylated
Sagging	cg24056402	chr12	95874766	Intergenic	0.00609668939159466	3.3713795911984	3.83926342726961	1.3905426997352e-4	0.0075312869955717204	Hypermethylated
Sagging	cg19993202	chr12	92649912	Intergenic	0.00611954584250774	0.741206987555784	3.8392370794782398	1.3906876667621e-4	0.00753162466294598	Hypermethylated
Sagging	cg15083233	chr9	110048122	PALM2AKAP2;PALM2AKAP2	-0.00612127040373182	-1.66178586107224	-3.83914714369569	1.3911826060393e-4	0.00753385754181275	Hypomethylated
Sagging	cg03974619	chr7	157058859	Intergenic	0.00629544363435063	0.83912718016846	3.83902306103384	1.3918657373854e-4	0.00753621388029122	Hypermethylated
Sagging	cg04644195	chr14	104316110	Intergenic	0.00508200748353701	0.0261612129724245	3.83903145148598	1.3918195341516e-4	0.00753621388029122	Hypermethylated
Sagging	cg22655251	chrX	49186713	PRICKLE3	-0.00907862793146272	-0.563144772602676	-3.83903340913897	1.3918087542618e-4	0.00753621388029122	Hypomethylated
Sagging	cg01959155	chr21	29940002	GRIK1;GRIK1;GRIK1;GRIK1;GRIK1;GRIK1;GRIK1;GRIK1;GRIK1;GRIK1;GRIK1	-0.00599169699404594	-4.26241137528809	-3.83893603387065	1.3923450504659e-4	0.00753836135358903	Hypomethylated
Sagging	cg06672120	chr16	85898777	IRF8	-0.0056783539373631	-3.78455622193666	-3.83884471057054	1.3928481927335e-4	0.00754063757888121	Hypomethylated
Sagging	cg03987192	chr1	26046916	SLC30A2;SLC30A2	0.00459773903747496	-1.11125188165283	3.83864669282669	1.3939397540766e-4	0.00754531210077401	Hypermethylated
Sagging	cg22658979	chr11	102955740	MMP13	0.00645076990971087	2.45800877229353	3.83866763599704	1.3938242678577e-4	0.00754531210077401	Hypermethylated
Sagging	cg26032198	chr7	27152720	HOXA-AS3;HOXA-AS3;HOXA3;HOXA3	-0.0101617806115147	-2.92613640407961	-3.83862802130496	1.3940427214422e-4	0.00754531210077401	Hypomethylated
Sagging	cg27331309	chr3	129315507	H1-10;H1-10-AS1	0.00227757552324215	-6.91842969433208	3.83863591122298	1.3939992102356e-4	0.00754531210077401	Hypermethylated
Sagging	cg14963548	NA	NA	Intergenic	-0.00233209691712482	0.204194606658703	-3.83857498485934	1.3943352393735e-4	0.00754644729269193	Hypomethylated
Sagging	cg10948827	chr1	22602587	EPHA8;EPHA8	0.00350579517514444	0.821513137792713	3.83848107920728	1.3948533101147e-4	0.00754880301848983	Hypermethylated
Sagging	cg08552557	chr1	213574256	Intergenic	0.00454899286716494	2.52114057162329	3.83839909325193	1.3953057694303e-4	0.00754954219745034	Hypermethylated
Sagging	cg17012248	chr1	92859353	Intergenic	0.00646169087654104	0.571518006473683	3.83841419774409	1.3952224012208e-4	0.00754954219745034	Hypermethylated
Sagging	cg25288897	chr7	103445537	SLC26A5-AS1	-0.00529767378254129	-3.12024124905302	-3.83840107580297	1.3952948266074e-4	0.00754954219745034	Hypomethylated
Sagging	cg25748127	chr11	843228	TSPAN4;TSPAN4;POLR2L	0.00425234398293788	-5.38262180848029	3.83839630364059	1.3953211670137e-4	0.00754954219745034	Hypermethylated
Sagging	cg03998212	chr11	64715353	Intergenic	0.00523666383213849	-1.59726703867405	3.83836350197776	1.395502231639e-4	0.00755007373919821	Hypermethylated
Sagging	cg26362796	chr16	83931176	Intergenic	0.00519824532623669	2.75966164791258	3.83821151295328	1.3963414982368e-4	0.00755416607099558	Hypermethylated
Sagging	cg05073035	chr3	147409406	ZIC1;ZIC1	-0.0056549430345964	-1.45137776439336	-3.83808390070171	1.397046527217e-4	0.00755753173865375	Hypomethylated
Sagging	cg00849990	chr8	85178538	E2F5-DT	-0.00619933483374843	-0.437134884565189	-3.83805545705614	1.3972037177852e-4	0.00755793356906388	Hypomethylated
Sagging	cg25815054	chr2	164841468	COBLL1;COBLL1	0.00301179513451486	-5.63880993991372	3.83792103283835	1.3979468240172e-4	0.00756150457388993	Hypermethylated
Sagging	cg15903032	chr10	99537848	Intergenic	-0.00507904845142281	-0.894856570636233	-3.8379036224009	1.3980430974075e-4	0.0075615766389863	Hypomethylated
Sagging	cg24239673	chr2	241337693	SEPTIN2;SEPTIN2;SEPTIN2;SEPTIN2;SEPTIN2;SEPTIN2;SEPTIN2;SEPTIN2;SEPTIN2;SEPTIN2;SEPTIN2;SEPTIN2;SEPTIN2;SEPTIN2;SEPTIN2;SEPTIN2;SEPTIN2;SEPTIN2;SEPTIN2;SEPTIN2;SEPTIN2;SEPTIN2;SEPTIN2;SEPTIN2;SEPTIN2;SEPTIN2;SEPTIN2;SEPTIN2;SEPTIN2;SEPTIN2;SEPTIN2;SEPTIN2;SEPTIN2;SEPTIN2;SEPTIN2;SEPTIN2;SEPTIN2;SEPTIN2;SEPTIN2;SEPTIN2	-0.00522807503447925	1.69987035505325	-3.83787739410032	1.3981881422008e-4	0.00756191246910355	Hypomethylated
Sagging	cg09967523	chr18	21363111	Intergenic	0.00542851607462309	0.371794628564367	3.83780157732987	1.3986074955083e-4	0.00756373173205681	Hypermethylated
Sagging	cg09773316	chr2	26459959	Intergenic	0.00410003278325035	2.09468600571066	3.83767699181412	1.3992968537175e-4	0.00756656202344193	Hypermethylated
Sagging	cg24393055	chr5	142325956	SPRY4;SPRY4	-0.0061932339453758	-2.67178479987698	-3.83768371148593	1.3992596641533e-4	0.00756656202344193	Hypomethylated
Sagging	cg22683860	chr4	149825418	Intergenic	0.00575489897466676	2.70172879112721	3.83757511084787	1.3998608213739e-4	0.00756916262855491	Hypermethylated
Sagging	cg11218872	chr3	194270948	Intergenic	0.00485327627976152	2.87497795129399	3.83752431086969	1.4001421076499e-4	0.00757013920919015	Hypermethylated
Sagging	cg21292768	chr8	75661853	Intergenic	0.00522211544710018	-5.179525250277e-4	3.83751249866203	1.400207521075e-4	0.00757013920919015	Hypermethylated
Sagging	cg07924874	chr19	58098426	ZSCAN18;ZSCAN18;ZSCAN18	-0.00614882192495782	-4.75151179137349	-3.83742206295342	1.4007084299429e-4	0.00757199480890311	Hypomethylated
Sagging	cg07937672	chr13	101515500	Intergenic	0.00599087833681073	3.09098592766696	3.83740554566907	1.4007999348092e-4	0.00757199480890311	Hypermethylated
Sagging	cg15555236	chr15	88840044	ACAN;ACAN;ACAN	0.00519512777667664	1.39454008744563	3.83741173465433	1.4007656475024e-4	0.00757199480890311	Hypermethylated
Sagging	cg04316392	chrX	107901930	Intergenic	0.00671488088886627	2.07660070464741	3.83738440612916	1.4009170549612e-4	0.00757217888503751	Hypermethylated
Sagging	cg22410869	chr6	28634965	Intergenic	-0.005191379863377	-3.57491969162108	-3.83736599698036	1.4010190553649e-4	0.00757228121955173	Hypomethylated
Sagging	cg13747876	chr17	82237526	SLC16A3;SLC16A3;SLC16A3;SLC16A3;SLC16A3;SLC16A3	0.00620688386934552	1.10028622828177	3.83731983847206	1.4012748387508e-4	0.0075732146647802	Hypermethylated
Sagging	cg05348318	chr2	2696913	Intergenic	0.00586709804126359	3.06399662102709	3.8372406574096	1.4017137165161e-4	0.00757423941731965	Hypermethylated
Sagging	cg06348934	chr19	56766562	Intergenic	0.0062577872990086	2.46197473031038	3.83724513752594	1.4016888810596e-4	0.00757423941731965	Hypermethylated
Sagging	cg14289373	chr7	38462744	Intergenic	0.00633255550142757	1.73188649953196	3.83725945173681	1.401609533236e-4	0.00757423941731965	Hypermethylated
Sagging	cg00335372	chr4	141179963	Intergenic	0.00559558816319937	1.74843809053163	3.83722001192207	1.4018281698329e-4	0.00757440888540305	Hypermethylated
Sagging	cg25521481	chr6	43246658	TTBK1;TTBK1	-0.00618703754730616	-0.638453884074587	-3.83714452504602	1.4022467249763e-4	0.00757622137004453	Hypomethylated
Sagging	cg00349573	chr1	242448524	Intergenic	0.00632905021174296	1.71502734633882	3.83702968477152	1.4028837109325e-4	0.00757896505792554	Hypermethylated
Sagging	cg01941755	chr1	200035454	Intergenic	-0.00632157313829479	-4.42380207590025	-3.8370051675166	1.4030197364939e-4	0.00757896505792554	Hypomethylated
Sagging	cg09879728	chr6	100464952	SIM1;SIM1	-0.00559196890918728	-3.9245768118282	-3.83699861533312	1.4030560911415e-4	0.00757896505792554	Hypomethylated
Sagging	cg27591801	chrX	132878854	Intergenic	0.00596171210472831	1.57556586076846	3.83699302584477	1.4030871049995e-4	0.00757896505792554	Hypermethylated
Sagging	cg26707917	chrX	11755139	Intergenic	0.00705334843690662	2.17278861031974	3.83694253571568	1.4033672840849e-4	0.00758002932290186	Hypermethylated
Sagging	cg05985040	chr3	191484651	Intergenic	0.0056553271365999604	2.3655227751888	3.83691503290452	1.4035199245174e-4	0.00758040462609059	Hypermethylated
Sagging	cg00300123	chr12	103011796	Intergenic	0.00557113078764744	2.81860987314133	3.83686813936505	1.4037802195416e-4	0.0075813612923143	Hypermethylated
Sagging	cg11676038	chr6	30882160	DDR1;DDR1;DDR1;DDR1;DDR1;DDR1;DDR1;DDR1;DDR1;DDR1;DDR1;DDR1;DDR1	0.00369680530491466	0.703225628860963	3.83684441427361	1.4039119293241e-4	0.0075816234391786	Hypermethylated
Sagging	cg03495011	chr20	63125823	Intergenic	0.00689487822259438	-1.52433332004016	3.8367070354032	1.4046748172987e-4	0.00758529393965511	Hypermethylated
Sagging	cg26581729	chr9	137045340	Intergenic	0.00425837745958545	-0.315686422042634	3.83666223995479	1.4049236586134e-4	0.00758618829948389	Hypermethylated
Sagging	cg06765217	chr14	37622439	TTC6	-0.00773430825579269	-5.11859207968043	-3.83662035867409	1.405156349225e-4	0.00758699534932532	Hypomethylated
Sagging	cg11521965	chr7	137343858	PTN;PTN	-0.0051694675264058	-3.38194848583068	-3.83653730204122	1.4056179160355e-4	0.00758903802357084	Hypomethylated
Sagging	cg04578416	chr12	34365632	Intergenic	0.00550336853949528	1.50108620442102	3.83607264370111	1.4082027836066e-4	0.00760209341158458	Hypermethylated
Sagging	cg05574630	chr3	155739752	Intergenic	0.00515680394879604	2.32846977954302	3.83608364566361	1.4081415284554e-4	0.00760209341158458	Hypermethylated
Sagging	cg05979457	chr8	104361400	Intergenic	0.0052462147696496	-1.62394312489958	3.83599777358129	1.4086197015921e-4	0.00760303328299429	Hypermethylated
Sagging	cg20103692	chr6	29486895	MAS1L	0.00550331396527626	-0.0822389188238657	3.83599644529309	1.4086270992835e-4	0.00760303328299429	Hypermethylated
Sagging	cg21377512	chr6	41371620	Intergenic	-0.00632712924260652	-2.35132893286512	-3.83600095239016	1.4086019978668e-4	0.00760303328299429	Hypomethylated
Sagging	cg00509293	chrX	118968191	Intergenic	-0.00766484547962648	-0.548740462302634	-3.83592604847718	1.4090192157572e-4	0.00760433705637706	Hypomethylated
Sagging	cg08453583	chr13	78341127	Intergenic	0.00619007002484076	1.91022753407776	3.83592312711333	1.4090354902396e-4	0.00760433705637706	Hypermethylated
Sagging	cg05464374	chrX	72306009	CITED1;CITED1	-0.00678469384523216	-4.00344946574762	-3.83582393683425	1.4095881698733e-4	0.00760618548764373	Hypomethylated
Sagging	cg19995259	chr19	53292574	BIRC8	0.00529228243662414	-0.0756050350768259	3.83581673396801	1.4096283115936e-4	0.00760618548764373	Hypermethylated
Sagging	cg22532071	chr17	41397185	Intergenic	0.0072345991950626	0.90930721795648894	3.83582811707317	1.4095648738118e-4	0.00760618548764373	Hypermethylated
Sagging	cg15994414	chr6	28447024	Intergenic	-0.00619402831077808	-5.28757158752595	-3.83575416841687	1.4099770361158e-4	0.00760716658725436	Hypomethylated
Sagging	cg27020260	chr4	25174089	Intergenic	0.00541848220664124	3.02631781215766	3.83576392477125	1.4099226513069e-4	0.00760716658725436	Hypermethylated
Sagging	cg01950583	chr1	215018715	Intergenic	0.00633418031743914	2.22524273012617	3.83571580861188	1.4101908842433e-4	0.00760765357442474	Hypermethylated
Sagging	cg07791934	chr3	117533205	Intergenic	0.0057358270955714	2.56105696680842	3.83570803759085	1.4102342098403e-4	0.00760765357442474	Hypermethylated
Sagging	cg08260569	chr19	41447951	Intergenic	0.00569676665561119	-0.293129331402404	3.83568965519839	1.4103367017807e-4	0.00760775626137202	Hypermethylated
Sagging	cg21610221	chr15	93179270	Intergenic	0.00732819462394613	-3.14498105862646	3.83561054196794	1.4107778818316e-4	0.00760968580781122	Hypermethylated
Sagging	cg03534718	chrX	153471474	HAUS7;HAUS7;HAUS7	0.00565208064097259	2.43519379172786	3.83547530980126	1.4115323146631e-4	0.00761240387742196	Hypermethylated
Sagging	cg20126716	chr15	24587586	PWRN1	0.00534000841389555	-0.359137890777308	3.83548896176056	1.4114561358596e-4	0.00761240387742196	Hypermethylated
Sagging	cg23760781	chr18	76451074	Intergenic	-0.00811196449057494	-3.57493563060364	-3.83550306452443	1.411377445616e-4	0.00761240387742196	Hypomethylated
Sagging	cg00747477	chr17	33013129	ASIC2;ASIC2;ASIC2;ASIC2	0.00516564927360367	2.68392699378372	3.83543312498988	1.4117677331443e-4	0.00761322308435713	Hypermethylated
Sagging	cg11923461	chr3	160720185	Intergenic	0.00548927956532973	-0.747532592216216	3.83538423809526	1.4120405999736e-4	0.00761424412968903	Hypermethylated
Sagging	cg15246170	chr14	52069948	NID2	-0.00802354380190255	-3.15212586694573	-3.83524338727741	1.4128270507197e-4	0.0076180343244712	Hypomethylated
Sagging	cg08310866	chr17	21377851	Intergenic	-0.00613575335425473	-4.18372755149715	-3.83517252868575	1.4132228512206e-4	0.0076197177897657	Hypomethylated
Sagging	cg07818993	chrX	14529113	GLRA2;GLRA2;GLRA2;GLRA2	-0.0102250817973188	-0.766455640815674	-3.83511368560869	1.4135516153056e-4	0.00762061766898638	Hypomethylated
Sagging	cg12500589	chr21	40466376	Intergenic	0.00510219596454382	0.540433680276367	3.83511273145339	1.4135569468932e-4	0.00762061766898638	Hypermethylated
Sagging	cg10420435	chr19	37858163	Intergenic	0.00673246097077024	0.86426076121515	3.83509452373011	1.4136586908588e-4	0.00762071549031991	Hypermethylated
Sagging	cg07288631	chr11	22860449	CCDC179;CCDC179	0.00586359661104314	1.54417068685338	3.8349212758344	1.4146271386913e-4	0.00762548522907137	Hypermethylated
Sagging	cg02213678	chr16	85078929	KIAA0513;KIAA0513;KIAA0513;KIAA0513;KIAA0513	0.00492194969672907	5.52184712232707	3.83489000906064	1.4148019852753e-4	0.00762587144961505	Hypermethylated
Sagging	cg05311410	chr7	27185904	HOXA11-AS;HOXA11	-0.00920182481556567	-3.25505877616159	-3.83486358725869	1.4149497542595e-4	0.00762587144961505	Hypomethylated
Sagging	cg12230670	chrX	53441659	Intergenic	-0.00840263900828369	-3.00287914765975	-3.83486984234191	1.4149147701924e-4	0.00762587144961505	Hypomethylated
Sagging	cg13570500	chr9	33276519	CHMP5;CHMP5	0.00510578670291621	2.88688334990966	3.83475865733537	1.4155367388663e-4	0.00762813301262606	Hypermethylated
Sagging	cg19056895	chr13	99124847	Intergenic	0.00672191104664462	-0.722860297956968	3.83476450241188	1.415504035091e-4	0.00762813301262606	Hypermethylated
Sagging	cg05141081	chr3	55169680	Intergenic	0.0046003063818593	2.16132533593073	3.83468428747426	1.4159529078395e-4	0.0076285718187256504	Hypermethylated
Sagging	cg05966408	chr5	140004734	Intergenic	0.00602865773317898	1.3736985857647	3.83469919191828	1.4158694942673e-4	0.0076285718187256504	Hypermethylated
Sagging	cg13792147	chr16	31819860	Intergenic	-0.00507177961960804	0.94834826073017	-3.83469157308072	1.4159121329469e-4	0.0076285718187256504	Hypomethylated
Sagging	cg23639839	chr3	63864063	ATXN7;ATXN7;ATXN7;THOC7;THOC7;THOC7	0.00456144019154789	-5.16991019911355	3.83469369989469	1.4159002301509e-4	0.0076285718187256504	Hypermethylated
Sagging	cg01454070	chr1	239733397	Intergenic	0.00722536297323875	1.94420624678464	3.8346343563988	1.4162323837805e-4	0.00762917572631306	Hypermethylated
Sagging	cg23559182	chr18	51563041	Intergenic	0.00629308624074643	1.71921724586302	3.83463719818227	1.4162164762536e-4	0.00762917572631306	Hypermethylated
Sagging	cg21515243	chr18	23453108	RIOK3;RIOK3;RIOK3	-0.00351924742232091	-4.16692099761902	-3.83461347820615	1.4163492593705e-4	0.00762935447531155	Hypomethylated
Sagging	cg06369624	chr20	45098714	Intergenic	-0.0053095195768067	-2.86684257829581	-3.83446920409816	1.417157151197e-4	0.00763325523450822	Hypomethylated
Sagging	cg19056894	chr13	99124821	Intergenic	0.00678945264248033	-1.55422048314089	3.83442566231196	1.4174010576668e-4	0.00763411790929344	Hypermethylated
Sagging	cg23565569	chr7	120989448	CPED1;CPED1;CPED1;CPED1	0.00538347953423447	-0.337450207741121	3.83438025678385	1.4176554464286e-4	0.00763503693640229	Hypermethylated
Sagging	cg14101380	chr11	70872470	MIR3664	0.00430031480644962	2.15625003914421	3.83433107267892	1.4179310536845e-4	0.00763607012416681	Hypermethylated
Sagging	cg24288811	chr10	127525011	Intergenic	0.00681709184903944	1.31516437956644	3.8343058107156	1.4180726308872e-4	0.00763638143232625	Hypermethylated
Sagging	cg15746719	chr9	87498898	Intergenic	-0.00612433383286581	-5.38532103294545	-3.83424102701597	1.4184357632644e-4	0.00763788571726993	Hypomethylated
Sagging	cg04531728	chr8	138478264	Intergenic	0.00515366619659243	1.28523004033761	3.83404107351392	1.4195571175953e-4	0.00764347239963113	Hypermethylated
Sagging	cg16863294	chrX	73449011	Intergenic	-0.00558032152953618	-1.70268797160259	-3.83399182397681	1.4198334412147e-4	0.00764450870204089	Hypomethylated
Sagging	cg09639931	chr17	39868141	ZPBP2;ZPBP2	-0.00834033676128031	-1.56838518620516	-3.83396276526223	1.4199965043294e-4	0.00764493511349301	Hypomethylated
Sagging	cg14607163	chr20	560839	Intergenic	0.00443522513093085	-1.019219302084	3.83393004389427	1.4201801416157e-4	0.00764547223465455	Hypermethylated
Sagging	cg06949230	chr22	20157648	Intergenic	0.00425584157914626	-0.782975354810407	3.83378917470475	1.4209709771026e-4	0.00764905808472074	Hypermethylated
Sagging	cg23215643	chrX	103273987	TCEAL5	0.00565501379120673	1.41732014434307	3.83378150458894	1.4210140488464e-4	0.00764905808472074	Hypermethylated
Sagging	cg14069347	chr6	31441542	LINC01149	0.00571238153769034	0.392657613581264	3.83374174522	1.4212373384291e-4	0.0076498082957323	Hypermethylated
Sagging	cg24615325	chr19	45727083	Intergenic	0.00489169434832337	0.983642844430769	3.83372476033041	1.4213327360848e-4	0.00764987008065325	Hypermethylated
Sagging	cg23712683	chr11	23849571	Intergenic	0.0063402374703719	0.22557639558227	3.83369174927879	1.4215181638908e-4	0.00765041638823742	Hypermethylated
Sagging	cg16259931	chr3	109117846	Intergenic	0.00579787467793741	2.21888570732333	3.83366611359987	1.4216621789346e-4	0.00765073976665232	Hypermethylated
Sagging	cg27205941	chr6	2245620	GMDS-DT;GMDS	0.00688141448206189	-3.27837062887868	3.83364420500963	1.4217852670175e-4	0.00765095049414315	Hypermethylated
Sagging	cg08076261	chrX	9578409	Intergenic	-0.00619337985768336	1.05427574018465	-3.83361461395566	1.4219515331337e-4	0.00765139353387657	Hypomethylated
Sagging	cg13397206	chr9	8492486	Intergenic	0.00583016667683498	1.88510823773557	3.83352059168023	1.4224799470808e-4	0.00765378509125206	Hypermethylated
Sagging	cg02522370	chrX	12974676	TMSB4X	-0.00764989192775411	-2.63556092767738	-3.83335374429508	1.4234181015813e-4	0.0076583808831936	Hypomethylated
Sagging	cg24422680	chrX	91435119	PABPC5-AS1	-0.00930818038326542	-2.5789417501886	-3.83331546532759	1.4236334201213e-4	0.00765908730591491	Hypomethylated
Sagging	cg05574061	chr7	76192106	Intergenic	-0.00513208942467289	0.945445404241901	-3.83319306697949	1.4243221152295e-4	0.00766234024078453	Hypomethylated
Sagging	cg00942631	chr1	101247429	Intergenic	0.0044626167702723	2.30676569265941	3.83316101389535	1.4245025193448e-4	0.00766285853053464	Hypermethylated
Sagging	cg27444828	chr3	129974285	TRH	-0.00709760742151526	-0.280726837581452	-3.83314141788298	1.4246128220545e-4	0.00766299968329796	Hypomethylated
Sagging	cg16520796	chr16	75930495	Intergenic	0.00502547013562616	2.23759004269115	3.83312254019993	1.4247190890368e-4	0.00766311911248636	Hypermethylated
Sagging	cg11630433	chr7	121314495	Intergenic	0.00561669549201978	-0.319218985996749	3.83287974234847	1.4260865236966e-4	0.00767002155449504	Hypermethylated
Sagging	cg25025620	chr19	53333791	ZNF845;ZNF845;ZNF845;ZNF845;ZNF845;ZNF845;ZNF845;ZNF845	-0.00253958786847107	-1.53877923959298	-3.83281521704893	1.4264501378836e-4	0.00767152458225331	Hypomethylated
Sagging	cg27228563	chr15	73992259	STOML1;STOML1;STOML1;STOML1;STOML1;STOML1;STOML1;STOML1;STOML1;STOML1;STOML1;STOML1;STOML1;STOML1;STOML1;STOML1;STOML1;STOML1	0.00416377438804053	-3.47822426335518	3.83277861783745	1.4266564213729e-4	0.00767218134974424	Hypermethylated
Sagging	cg12645543	chr19	54264252	Intergenic	0.00489596513270022	2.57228268307418	3.83259663530099	1.4276825447821e-4	0.00767679380742345	Hypermethylated
Sagging	cg13309764	chr8	144423305	Intergenic	0.00569475180503526	-1.1521999542368	3.83260204040467	1.4276520576204e-4	0.00767679380742345	Hypermethylated
Sagging	cg05420057	chr17	38565061	Intergenic	0.00557871865192552	-0.637180006476985	3.83258056437892	1.4277731954822e-4	0.00767682841534584	Hypermethylated
Sagging	cg05851255	chr20	48769525	Intergenic	0.00428159860192864	-0.229187617253437	3.83255936651283	1.4278927738752e-4	0.00767701854797512	Hypermethylated
Sagging	cg14599091	chr13	78597544	LOC780529	-0.00527380671898588	-0.155210942045367	-3.8324707040054	1.4283930267618e-4	0.00767925522137013	Hypomethylated
Sagging	cg27274947	chr3	33356113	Intergenic	0.00567950636849174	-0.0538619297998187	3.83245103455926	1.4285040284304e-4	0.0076793990814216	Hypermethylated
Sagging	cg06919141	chr6	139270978	Intergenic	0.0058562373280237	2.46028939951674	3.83239025352802	1.4288470888639e-4	0.00768079036010473	Hypermethylated
Sagging	cg17882660	chr13	99985004	ZIC2	-0.00635370665697923	-3.67779187566026	-3.83224184279107	1.4296850760974e-4	0.00768484180475808	Hypomethylated
Sagging	cg17137203	chrX	47219237	Intergenic	-0.00638385875447636	-2.19568638033407	-3.83217024993953	1.4300894843433e-4	0.00768656233571783	Hypomethylated
Sagging	cg15808426	chr19	56642934	SMIM17	-0.00716601563341778	-2.38261782888955	-3.83213102260852	1.430311114521e-4	0.00768730031115556	Hypomethylated
Sagging	cg16015712	chr1	52842925	ZYG11A;ZYG11A;ZYG11A	-0.00534448454663191	-5.27612864003924	-3.83205700632889	1.4307293868583e-4	0.00768909500337443	Hypomethylated
Sagging	cg15924818	chr3	40996659	Intergenic	0.00612226880690861	-1.22196546499056	3.8319582175802	1.4312878305513e-4	0.00769134065444475	Hypermethylated
Sagging	cg21591452	chr17	81330828	TMEM105	0.00573387469386379	2.4631598489968898	3.83195323743458	1.431315988306e-4	0.00769134065444475	Hypermethylated
Sagging	cg00973443	chr14	99668269	HHIPL1;HHIPL1;HHIPL1	-0.00451803300147685	1.09093588253593	-3.8319244938926	1.4314785145831e-4	0.00769176059135711	Hypomethylated
Sagging	cg07283945	chr13	92530732	Intergenic	0.00659182044372971	1.79528320941443	3.83185068098631	1.4318959590439e-4	0.00769355014938858	Hypermethylated
Sagging	cg18284157	chr22	36703757	CACNG2-DT;CACNG2;CACNG2;CACNG2	-0.00756070491886806	-2.66647451016645	-3.8316810123343	1.432855945884e-4	0.00769819385758837	Hypomethylated
Sagging	cg23097491	chr17	81819099	Intergenic	0.00433831708552197	1.22402709177932	3.8316680826327	1.4329291271809e-4	0.00769819385758837	Hypermethylated
Sagging	cg10499595	chr8	9894970	Intergenic	0.00655686574505074	2.11173818988071	3.83164244468355	1.4330742467993e-4	0.007698519782529	Hypermethylated
Sagging	cg12115385	chr1	60828815	Intergenic	0.00538519121564174	0.973763980070154	3.83158006393858	1.4334274012733e-4	0.00769950945997716	Hypermethylated
Sagging	cg12519121	chr16	76217452	Intergenic	0.0061885171315586	1.18207574045824	3.83158912571364	1.4333760949813e-4	0.00769950945997716	Hypermethylated
Sagging	cg19571540	chr14	101635323	Intergenic	0.00694737096832096	1.43423652231531	3.83134389852347	1.4347651431713e-4	0.00770624092158938	Hypermethylated
Sagging	cg08370546	chr7	56093077	PHKG1;PHKG1;PHKG1;PHKG1	0.00617906701411159	-2.12741605044857	3.83124672010303	1.4353159456671e-4	0.00770829097296597	Hypermethylated
Sagging	cg11905007	chr3	62875396	CADPS;CADPS;CADPS;CADPS;CADPS;CADPS	-0.0061570009384763	-4.55727103172544	-3.83125636099895	1.4352612926215e-4	0.00770829097296597	Hypomethylated
Sagging	cg01352702	NA	NA	Intergenic	-0.00296581531663267	0.662843188435474	-3.83116232081146	1.4357944787382e-4	0.00771040666231614	Hypomethylated
Sagging	cg18204186	chr22	48614255	Intergenic	0.00528353413871161	0.731624055095008	3.83102786857894	1.4365571167695e-4	0.00771399322203963	Hypermethylated
Sagging	cg24103438	chrX	6228567	LOC105373156;NLGN4X;NLGN4X;NLGN4X;NLGN4X;NLGN4X;NLGN4X	0.00642852702473536	-1.47306368913082	3.83101474177631	1.4366315949293e-4	0.00771399322203963	Hypermethylated
Sagging	cg05387189	chr8	31640829	Intergenic	-0.00405422966051472	-1.71317489805664	-3.83087146133734	1.4374447691162e-4	0.00771790495129588	Hypomethylated
Sagging	cg03771513	chr10	127561596	Intergenic	0.0063469770142954	1.86775724222434	3.83074777342124	1.4381470974637e-4	0.00772122110316252	Hypermethylated
Sagging	cg12312561	chr13	97678228	Intergenic	0.00510100182800222	2.75320799819188	3.83073120228692	1.4382412167807e-4	0.00772127166309176	Hypermethylated
Sagging	cg13316877	chrX	72144360	NHSL2;NHSL2	0.00629479800601509	0.992858307478129	3.83059951848125	1.4389893500786e-4	0.00772437823427579	Hypermethylated
Sagging	cg15225044	chrX	119943208	Intergenic	-0.00940586012835198	-1.27163686285182	-3.8306092939475	1.438933800236e-4	0.00772437823427579	Hypomethylated
Sagging	cg07155453	chr12	64610509	RASSF3;RASSF3;RASSF3	0.00236665043259846	-6.39144707109934	3.83043520269392	1.4399233904639e-4	0.00772893696213356	Hypermethylated
Sagging	cg21776417	chr3	147424628	Intergenic	-0.00557684373499063	-3.48996946549018	-3.83036905779666	1.440299547646e-4	0.00773050083398	Hypomethylated
Sagging	cg15861835	chrX	77428640	Intergenic	0.00587379672768805	0.357181635132991	3.8303307741015	1.4405173043017e-4	0.00773121439067037	Hypermethylated
Sagging	cg14578895	chr9	116143973	Intergenic	0.00559677376873889	0.062910974210177	3.83030089532869	1.4406872755833e-4	0.00773167141573231	Hypermethylated
Sagging	cg10002915	chr4	148448023	Intergenic	0.00439045167663437	0.0693769184450235	3.83020699988236	1.4412215416223e-4	0.00773408331613643	Hypermethylated
Sagging	cg08641165	chr5	142326163	SPRY4;SPRY4	-0.00633057324812222	-1.63381412096815	-3.83016793277633	1.4414438889737e-4	0.00773436588563619	Hypomethylated
Sagging	cg24507921	chr10	114304713	Intergenic	-0.00846316255690355	-4.40079918718785	-3.83018161775989	1.441365998283e-4	0.00773436588563619	Hypomethylated
Sagging	cg18747039	chr13	99997777	LINC00554	-0.00585312327346143	-2.48072134533711	-3.83014552653222	1.4415714269635e-4	0.00773459494638864	Hypomethylated
Sagging	cg13999321	chr17	62662531	Intergenic	0.00818240885261296	1.11478159095757	3.83013042567142	1.4416573881862e-4	0.00773460091767872	Hypermethylated
Sagging	cg25604829	chr7	31891009	Intergenic	0.00551201742208693	-0.463769871981361	3.83006635143713	1.442022182807e-4	0.0077361027624955	Hypermethylated
Sagging	cg12162530	chr13	33017645	Intergenic	-0.00658334671431029	-4.08892944805354	-3.82994326808839	1.4427231793478e-4	0.00773940796698577	Hypomethylated
Sagging	cg10084770	chr1	247759149	Intergenic	0.00556347647256918	1.12868620737262	3.82982824366942	1.4433785687934e-4	0.00774155704719179	Hypermethylated
Sagging	cg10384245	chr18	909085	Intergenic	-0.00716409997616919	-2.51180878575496	-3.8298374924693	1.4433258603207e-4	0.00774155704719179	Hypomethylated
Sagging	cg17973147	chrX	46912959	Intergenic	-0.00860546178949199	-2.37479825479358	-3.82982855686325	1.4433767838868e-4	0.00774155704719179	Hypomethylated
Sagging	cg03960055	chr4	121150158	TNIP3;TNIP3;TNIP3	0.00454390293176648	2.78001759284885	3.82977807444539	1.443664512505e-4	0.0077422463249377	Hypermethylated
Sagging	cg05553829	chr8	56395090	Intergenic	-0.00554180771652091	0.775449059348204	-3.82977589320768	1.4436769458664e-4	0.0077422463249377	Hypomethylated
Sagging	cg22607072	chr3	117996435	Intergenic	-0.00524717849654092	-3.06153168244741	-3.82960315427994	1.4446619032297e-4	0.00774707275572769	Hypomethylated
Sagging	cg02658427	chr18	27879915	Intergenic	0.00538206208948299	0.894922902650731	3.82952804309688	1.445090385155e-4	0.00774891466646857	Hypermethylated
Sagging	cg15166029	chr22	44538144	Intergenic	-0.00547284406071707	-2.54741333970306	-3.82951036289341	1.445191261723e-4	0.00774899976684624	Hypomethylated
Sagging	cg06829968	chr15	52784038	Intergenic	-0.00705865578698707	-5.21112031006209	-3.82946778814735	1.4454342044471e-4	0.00774939076686411	Hypomethylated
Sagging	cg23132538	chr16	7004389	Intergenic	0.00603159030074048	1.80408287719915	3.82946791380184	1.4454334873726e-4	0.00774939076686411	Hypermethylated
Sagging	cg07632033	chr5	5271929	Intergenic	0.00482687471793336	-0.97313799964767	3.82936758990627	1.4460061142445e-4	0.00775190328191069	Hypermethylated
Sagging	cg21942490	chr7	27166618	HOXA9	-0.00744549510853119	-2.83512786195639	-3.82935588789122	1.4460729207408e-4	0.00775190328191069	Hypomethylated
Sagging	cg07251280	chr2	15732575	Intergenic	0.00499955528504945	2.46819174603109	3.82933177104812	1.4462106123588e-4	0.00775217300038462	Hypermethylated
Sagging	cg20649017	chr2	176116109	HOXD10	-0.00851259484472541	-2.81252316988664	-3.82931728622807	1.4462933172902e-4	0.00775217300038462	Hypomethylated
Sagging	cg23171231	chrX	11653928	Intergenic	0.00674919797748933	1.6837547077851	3.82930163855987	1.4463826668316e-4	0.00775219609260602	Hypermethylated
Sagging	cg19300568	chr4	2058385	NAT8L	-0.0065941899495704	-4.28823220656362	-3.82925148592639	1.4466690778491e-4	0.00775327531298584	Hypomethylated
Sagging	cg23931420	chr10	130565819	Intergenic	0.00571140638503409	2.1196656325802	3.82910546304363	1.4475032885159e-4	0.0077572901102021	Hypermethylated
Sagging	cg01449756	chr4	127204603	Intergenic	0.00671361845318979	2.37331172114884	3.82904397071603	1.4478547225071e-4	0.00775839629953759	Hypermethylated
Sagging	cg03652686	chr15	61327291	Intergenic	0.00630057170804257	1.30705424521389	3.82903956212188	1.447879921101e-4	0.00775839629953759	Hypermethylated
Sagging	cg04382374	chr22	48684490	Intergenic	0.00587524300279293	2.85113388065982	3.82901988556374	1.4479923932055e-4	0.00775839699282123	Hypermethylated
Sagging	cg10261191	chr11	125494848	LOC403312;LOC403312	-0.00685393547325611	-2.32139778995312	-3.82900976095309	1.4480502691575e-4	0.00775839699282123	Hypomethylated
Sagging	cg05799064	chr20	62575647	Intergenic	0.00626796503007271	0.64463922156275	3.82898956023174	1.4481657503464e-4	0.00775855971026047	Hypermethylated
Sagging	cg20227530	chr10	77325380	Intergenic	0.00465847463550685	-0.424231133246481	3.82896229117906	1.448321652765e-4	0.00775893895291217	Hypermethylated
Sagging	cg05880793	chr19	28998714	Intergenic	0.00501251210294351	3.23589181827786	3.82890010012635	1.4486772702771e-4	0.00776038800046581	Hypermethylated
Sagging	cg13376758	chr11	46381467	MDK;MDK;MDK;MDK;MDK	0.00436353994459526	-5.36318630650734	3.8288569079827	1.4489242977805e-4	0.00776125520843076	Hypermethylated
Sagging	cg20444240	chrX	69178737	LINC00269	0.00607469034403621	2.0152954452028	3.82881972940175	1.4491369639593e-4	0.00776193826667883	Hypermethylated
Sagging	cg03437019	chr2	123698840	Intergenic	0.00601351931082705	1.01041148775971	3.82876088303923	1.4494736328461e-4	0.00776328539500548	Hypermethylated
Sagging	cg16099720	chr11	20601599	SLC6A5;SLC6A5;SLC6A5	-0.00473421722725703	-3.46247565286118	-3.82862409689774	1.450256492376e-4	0.00776656569921395	Hypomethylated
Sagging	cg18893001	chr5	15941742	Intergenic	0.00556541592667398	1.91179431365566	3.82863801759925	1.4501768026511e-4	0.00776656569921395	Hypermethylated
Sagging	cg21345255	chr7	155889302	Intergenic	0.00548364313375122	1.20794269205369	3.82843867062914	1.4513183684965e-4	0.00777179579600568	Hypermethylated
Sagging	cg14757608	chr7	74625432	Intergenic	0.00463311765147985	-0.43563296284854103	3.82839399799748	1.4515743039179e-4	0.00777270972724107	Hypermethylated
Sagging	cg27182750	chr2	27096306	Intergenic	-0.00684192933307868	-1.9723204209199099	-3.8283770485532	1.4516714206825e-4	0.00777277317865395	Hypomethylated
Sagging	cg06856891	chr4	74037790	Intergenic	0.00438317868101428	-0.207810056103532	3.82834883476821	1.4518330933689e-4	0.00777310321663229	Hypermethylated
Sagging	cg27183400	chr18	49788742	Intergenic	0.00567029936213712	0.731408072329418	3.82833653126821	1.4519036011057e-4	0.00777310321663229	Hypermethylated
Sagging	cg08342708	chrX	50009102	MIR501	0.00647634382794668	2.9749816963102	3.82832156785562	1.4519893563769e-4	0.00777310581093543	Hypermethylated
Sagging	cg14314776	chr10	97572761	ANKRD2;ANKRD2;ANKRD2;ANKRD2;ANKRD2	0.00516277142265869	-0.195290795188547	3.82829768319775	1.4521262491892e-4	0.00777338214948563	Hypermethylated
Sagging	cg04390831	chr10	131815163	Intergenic	0.00479164482642647	0.637224014847629	3.82824820339879	1.4524098770801e-4	0.00777398740971582	Hypermethylated
Sagging	cg08432727	chr2	5691590	SOX11;LINC01248	-0.00561583160830084	-4.09390318596971	-3.8282572202635	1.4523581867487e-4	0.00777398740971582	Hypomethylated
Sagging	cg03478630	chr10	10394605	Intergenic	0.00618802493970062	1.592961385432	3.82818091500228	1.4527956712943e-4	0.00777559580811696	Hypermethylated
Sagging	cg02161900	chr10	27746702	MKX;MKX	-0.00624516960298781	-2.92369969282558	-3.82812436437551	1.4531199759603e-4	0.00777687493504324	Hypomethylated
Sagging	cg24616736	chrX	48801306	HDAC6;HDAC6;HDAC6;HDAC6;HDAC6;HDAC6;HDAC6;HDAC6;HDAC6;HDAC6;HDAC6	-0.00944487399823011	-2.68156979030695	-3.82798598266171	1.4539138512266e-4	0.00778066683398621	Hypomethylated
Sagging	cg02027462	chr1	224782105	Intergenic	0.00431505304930978	0.380550273040685	3.82764949437962	1.455845943671e-4	0.00778963459136988	Hypermethylated
Sagging	cg06912253	chr14	104377221	Intergenic	0.00504142614822874	1.79737136096037	3.82765450626507	1.4558171479899e-4	0.00778963459136988	Hypermethylated
Sagging	cg20955020	chr21	26843091	Intergenic	-0.00390871287588941	-5.03721361402905	-3.8276534896341	1.455822988978e-4	0.00778963459136988	Hypomethylated
Sagging	cg01518593	chr19	50921797	Intergenic	0.00523478544328632	-1.9642849845395	3.82762187969341	1.4560046129105e-4	0.00778993021152483	Hypermethylated
Sagging	cg04715538	chr5	147113053	Intergenic	0.00583259903761347	1.24660999677367	3.82761013441793	1.4560721041946e-4	0.00778993021152483	Hypermethylated
Sagging	cg10013350	chr5	84290468	Intergenic	0.00565939846681544	1.68233553628797	3.82755878680218	1.4563671951041e-4	0.00779105168845658	Hypermethylated
Sagging	cg06878499	chr1	239458210	Intergenic	0.00537643411819708	0.175779571531259	3.82753766265274	1.4564886104086e-4	0.00779124398495601	Hypermethylated
Sagging	cg08915361	chr13	22428525	Intergenic	0.00482786603562277	1.1725596241322	3.82746854798689	1.456885927685e-4	0.00779274168994761	Hypermethylated
Sagging	cg10607675	chrX	21656297	KLHL34	-0.00545124630651284	-0.0700436917103939	-3.82744435167945	1.4570250484155e-4	0.00779274168994761	Hypomethylated
Sagging	cg14513071	chr1	47439845	FOXD2;FOXD2	-0.00636118142686645	0.476147468930846	-3.8274546949976	1.4569655762366e-4	0.00779274168994761	Hypomethylated
Sagging	cg25399162	chr18	37244053	CELF4;CELF4;CELF4;CELF4;CELF4;CELF4;CELF4;CELF4;CELF4;CELF4;CELF4;CELF4;CELF4;CELF4;CELF4;CELF4;CELF4;CELF4;CELF4;CELF4;CELF4;CELF4;CELF4;CELF4;CELF4;CELF4;CELF4;CELF4;CELF4;CELF4;CELF4;CELF4;CELF4;CELF4;CELF4;CELF4;CELF4;CELF4;CELF4;CELF4;CELF4;CELF4;CELF4;CELF4;CELF4;CELF4;CELF4;CELF4;CELF4;CELF4;CELF4;CELF4;CELF4;CELF4;CELF4;CELF4;CELF4;CELF4;CELF4;CELF4;CELF4;CELF4;CELF4;CELF4;CELF4;CELF4;CELF4;CELF4;CELF4;CELF4;CELF4;CELF4;CELF4;CELF4;CELF4;CELF4;CELF4;CELF4;CELF4;CELF4;CELF4;CELF4;CELF4;CELF4;CELF4;CELF4;CELF4;CELF4;CELF4;CELF4;CELF4;CELF4;CELF4;CELF4;CELF4;CELF4;CELF4;CELF4;CELF4;CELF4;CELF4;CELF4;CELF4;CELF4;CELF4;CELF4;CELF4;CELF4;CELF4;CELF4;CELF4;CELF4;CELF4;CELF4;CELF4;CELF4;CELF4;CELF4;CELF4;CELF4;CELF4;CELF4;CELF4;CELF4;CELF4;CELF4;CELF4;CELF4;CELF4;CELF4;CELF4;CELF4;CELF4;CELF4;CELF4;CELF4;CELF4;CELF4;CELF4;CELF4;CELF4;CELF4;CELF4;CELF4;CELF4;CELF4;CELF4;CELF4;CELF4;CELF4;CELF4	-0.00640251155366938	-2.53127928319757	-3.82731758607182	1.4577541136294e-4	0.0077961836016565	Hypomethylated
Sagging	cg14666018	chr12	124878598	Intergenic	0.0056648145612966	0.807118210791705	3.82728633381678	1.4579339072072e-4	0.00779623036975413	Hypermethylated
Sagging	cg17514461	chr6	28738610	Intergenic	-0.0064931637045269	-4.1527258050813	-3.82729803230849	1.4578666035737e-4	0.00779623036975413	Hypomethylated
Sagging	cg27645786	chrX	139340717	Intergenic	-0.00411218238142446	-0.0189482080806596	-3.82726663200514	1.4580472620853e-4	0.00779637918331614	Hypomethylated
Sagging	cg03267527	chrX	103255386	TCEAL8;TCEAL8	-0.0105563107264661	-2.05458267229743	-3.82710412519968	1.4589825666802e-4	0.00780092279977951	Hypomethylated
Sagging	cg11132956	chr7	1732298	Intergenic	0.00646490316413567	2.56923466334132	3.82701030820398	1.4595227864379e-4	0.00780335355812966	Hypermethylated
Sagging	cg26933484	chrX	40076456	BCOR;BCOR;BCOR;BCOR	0.00508559690754334	-1.54889519266693	3.82699365968581	1.4596186721543e-4	0.0078034085341767	Hypermethylated
Sagging	cg05537639	chr17	36665469	Intergenic	0.00518003184405082	1.95603157313404	3.8268573559018	1.4604039259113e-4	0.00780714878478907	Hypermethylated
Sagging	cg24024426	chr20	5001550	SLC23A2	0.00301983018297659	-5.73548801442747	3.82659745958369	1.461902308965e-4	0.00781470067909661	Hypermethylated
Sagging	cg06520675	chr10	101236553	Intergenic	-0.00544274685149703	-3.46767379324881	-3.8265643200323	1.4620934731144e-4	0.00781480602885781	Hypomethylated
Sagging	cg16422931	chr4	144141657	GYPA;GYPA;GYPA	0.00557941052720809	1.13709338834575	3.82657902643002	1.462008636946e-4	0.00781480602885781	Hypermethylated
Sagging	cg09256832	chr1	9322819	Intergenic	0.00539048651224901	2.73093789259394	3.82649542888896	1.4624909444138e-4	0.00781647218051573	Hypermethylated
Sagging	cg13621820	chr9	37409564	Intergenic	0.00343754000481763	0.749159402789586	3.82642080059589	1.4629216316652e-4	0.0078183156533587	Hypermethylated
Sagging	cg21801015	chr16	80837860	Intergenic	0.0056083442724092	2.34669691912841	3.82639018887715	1.4630983295591e-4	0.00781880159021866	Hypermethylated
Sagging	cg18856693	chr13	69704459	Intergenic	0.00591996640592754	0.45328213580457	3.82630157092231	1.463609966452e-4	0.00782107728013599	Hypermethylated
Sagging	cg19472549	chr3	25174392	RARB;RARB	0.00509178968116073	2.67985494209654	3.82627537421089	1.4637612458545e-4	0.00782142717758535	Hypermethylated
Sagging	cg16879115	chr12	7666584	APOBEC1;APOBEC1	0.00516017578866632	1.92170327711842	3.82620489216142	1.4641683352324e-4	0.00782283403965917	Hypermethylated
Sagging	cg24590484	chr12	13530465	Intergenic	0.0064632463028741	1.72173857724508	3.82620007377414	1.4641961691202e-4	0.00782283403965917	Hypermethylated
Sagging	cg26028155	chrX	41474860	NYX;NYX	0.00495051475605662	2.1873055005175	3.82608143221169	1.4648816714219e-4	0.00782603782473686	Hypermethylated
Sagging	cg09512236	chr10	77638657	KCNMA1;KCNMA1;KCNMA1;KCNMA1;KCNMA1;KCNMA1;KCNMA1;KCNMA1;KCNMA1;KCNMA1;KCNMA1;KCNMA1;KCNMA1;KCNMA1;KCNMA1;KCNMA1	-0.00430852352231355	-2.54942287819372	-3.82593155633615	1.465748076598e-4	0.00782974879381903	Hypomethylated
Sagging	cg23786152	chr10	103850804	Intergenic	0.00640406267707443	1.5014995656424	3.82593880458393	1.4657061646622e-4	0.00782974879381903	Hypermethylated
Sagging	cg07158153	chrX	129984592	Intergenic	-0.00606937853528246	-1.51132959880665	-3.82588472614537	1.4660188926279e-4	0.00783027774149987	Hypomethylated
Sagging	cg23748511	chr3	192123199	Intergenic	0.00612412432208988	1.15140327624171	3.82589331311235	1.4659692312035e-4	0.00783027774149987	Hypermethylated
Sagging	cg01502369	chr1	159535643	OR10J5	0.00520458053252779	1.35132050712202	3.82586237483652	1.4661481654911e-4	0.00783039549688257	Hypermethylated
Sagging	cg06444755	chr7	8434360	NXPH1;NXPH1	-0.00555780799530106	-3.09866240553571	-3.82584783245759	1.4662322797673e-4	0.00783039549688257	Hypomethylated
Sagging	cg27006541	chr15	88814324	Intergenic	0.00551075767919425	2.45093896479319	3.82583636065833	1.4662986367821e-4	0.00783039549688257	Hypermethylated
Sagging	cg05201889	chr19	37551236	ZNF540;ZNF571-AS1;ZNF571-AS1	-0.00746034897909015	-4.08332760711556	-3.82576628535247	1.4667040391447e-4	0.00783164285381643	Hypomethylated
Sagging	cg19241173	NA	NA	Intergenic	-0.00202831438688663	0.507404649589028	-3.82577911565988	1.46662980484e-4	0.00783164285381643	Hypomethylated
Sagging	cg24579162	chrX	54530097	GNL3L;GNL3L	-0.00683132141095363	-2.01870490705915	-3.82570661954908	1.4670493034839e-4	0.00783302761125719	Hypomethylated
Sagging	cg23468878	chr3	147408638	ZIC1	-0.00691083325876307	-2.89804484976001	-3.8256746492142	1.4672343357842e-4	0.00783355672844216	Hypomethylated
Sagging	cg02345317	chrX	71144693	NLGN3;NLGN3;NLGN3;NLGN3	-0.00868356328489331	0.422122559288655	-3.82554042752835	1.4680114010538e-4	0.00783541093139327	Hypomethylated
Sagging	cg04484695	chrX	43883255	MAOB	0.00587093706808621	-0.489926832331548	3.82555808812083	1.4679091343245e-4	0.00783541093139327	Hypermethylated
Sagging	cg17548554	chr20	33257454	Intergenic	0.00490694134134669	2.206504339898	3.82556022951213	1.4678967346835e-4	0.00783541093139327	Hypermethylated
Sagging	cg19174658	chr22	44622633	LINC00229	0.00681799418857281	0.525545826237975	3.82556820780095	1.4678505375907e-4	0.00783541093139327	Hypermethylated
Sagging	cg25370753	chr1	181798600	CACNA1E;CACNA1E;CACNA1E	0.00767366370576182	4.05312987867997	3.825543032534	1.4679963158929e-4	0.00783541093139327	Hypermethylated
Sagging	cg02727285	chr19	45000984	RELB	0.00553411676829945	-0.810493674916812	3.825522689741	1.4681141215661e-4	0.00783550041532346	Hypermethylated
Sagging	cg05176195	chr17	73785723	LINC02092	-0.00527193869054868	-0.591727733532168	-3.82543267965376	1.468635479609e-4	0.00783782407647106	Hypomethylated
Sagging	cg12056682	chr8	1143456	Intergenic	0.00545500502970523	0.0602927789906892	3.82526349855058	1.4696158866377e-4	0.00784259717797231	Hypermethylated
Sagging	cg20071884	chrX	119150684	KIAA1210	-0.00855421209592817	0.985484154532783	-3.82521287416891	1.469909375813e-4	0.00784370420185935	Hypomethylated
Sagging	cg26223654	chr19	12838558	MAST1;MAST1	0.0039696597992098	-1.05170425239535	3.82518580447709	1.4700663320261e-4	0.00784408257403666	Hypermethylated
Sagging	cg04388278	chr7	107090041	Intergenic	0.00555474608419535	1.3321838220514	3.82507208892092	1.4707258535288e-4	0.00784668309469614	Hypermethylated
Sagging	cg27092257	chrX	56565493	UBQLN2	-0.00825350629665778	0.611614183743682	-3.82507894782187	1.4706860657184e-4	0.00784668309469614	Hypomethylated
Sagging	cg10341756	chr7	48894777	Intergenic	0.00489445873514619	1.260894104577	3.82502807982023	1.4709811701843e-4	0.00784686596010873	Hypermethylated
Sagging	cg10627091	chr5	146338295	POU4F3	-0.00518921846864966	-3.25486158421094	-3.82505020696253	1.4708527954138e-4	0.00784686596010873	Hypomethylated
Sagging	cg17227030	chrX	69617314	Intergenic	-0.0109712286719939	-1.17212565001679	-3.82502166860615	1.4710183680236e-4	0.00784686596010873	Hypomethylated
Sagging	cg12935209	chr10	107164795	SORCS1;SORCS1;SORCS1;SORCS1;SORCS1;SORCS1;SORCS1	-0.00591455474306064	-4.80134514984235	-3.8249486852396	1.4714418798527e-4	0.00784866582115933	Hypomethylated
Sagging	cg14385657	chr9	133023303	Intergenic	0.005170312066547	0.307841994858661	3.82490685336556	1.4716846760263e-4	0.00784950159131782	Hypermethylated
Sagging	cg14770827	chr19	1775276	ONECUT3	-0.00610933154910262	-1.39743708351028	-3.82470219517412	1.4728730770606e-4	0.0078549209593807	Hypomethylated
Sagging	cg26105433	chr22	22213468	Intergenic	-0.005773602224875	-0.835231220629934	-3.82471432679765	1.4728026063718e-4	0.0078549209593807	Hypomethylated
Sagging	cg05891548	chr19	41628252	CEACAM4;CEACAM4;CEACAM4;CEACAM4	0.00510622297088228	1.74542124838391	3.82461676971129	1.4733693902711e-4	0.00785710815949094	Hypermethylated
Sagging	cg21658165	chr16	68418668	Intergenic	0.00471492499498295	1.05654013625835	3.82459181608364	1.4735143981011e-4	0.00785742179012024	Hypermethylated
Sagging	cg07460417	chr6	127173730	Intergenic	0.00580810352290141	0.954402059648185	3.82451993808272	1.4739321631149e-4	0.00785918975931387	Hypermethylated
Sagging	cg05085368	chr9	123217836	Intergenic	0.00465888636415014	0.0909365885360761	3.82450433685331	1.4740228544189e-4	0.00785921362596471	Hypermethylated
Sagging	cg22117723	chr11	1101416	MUC2	0.00561857738543299	0.0953167867677049	3.82447563466403	1.4741897165082e-4	0.007859643594424	Hypermethylated
Sagging	cg06962585	chr10	11320897	CELF2;CELF2;CELF2;CELF2;CELF2;CELF2	0.00515772320909174	2.78014298267915	3.82443961229924	1.4743991601679e-4	0.00786021694101688	Hypermethylated
Sagging	cg20996318	chr16	2224770	Intergenic	0.00599674850244553	1.86319775851672	3.82442747972171	1.4744697085432e-4	0.00786021694101688	Hypermethylated
Sagging	cg03151469	chr2	176071363	Intergenic	-0.00629293274935156	-1.32925291993439	-3.82436082829146	1.4748573293933e-4	0.00786182354440332	Hypomethylated
Sagging	cg06739520	chr20	5911322	CHGB	-0.00584733692133514	-4.29510814642697	-3.82434071812514	1.4749743018154e-4	0.00786198733510068	Hypomethylated
Sagging	cg04798490	chr11	70670940	Intergenic	0.00484448005612647	0.646957097327186	3.82425442012845	1.4754763606204e-4	0.00786420359477514	Hypermethylated
Sagging	cg08819576	chr2	103069790	Intergenic	0.00534955708531248	0.116759502659372	3.82409678407732	1.4763938619233e-4	0.00786858418325581	Hypermethylated
Sagging	cg10420838	chr5	97141798	Intergenic	0.0045167706125954	-0.329484435509607	3.82408355584393	1.4764708797317e-4	0.00786858418325581	Hypermethylated
Sagging	cg15175581	chr15	33068061	FMN1;FMN1	0.00692168167548529	-0.674760640736073	3.8240485478935	1.476674722355e-4	0.00786891069575264	Hypermethylated
Sagging	cg19545732	chr14	20618566	Intergenic	0.0051877444932572	0.849514234241985	3.82404338441179	1.4767047902788e-4	0.00786891069575264	Hypermethylated
Sagging	cg05116088	chr8	53810049	Intergenic	0.00450115393843542	2.05525804428567	3.82395785380333	1.4772029351925e-4	0.00787110504829796	Hypermethylated
Sagging	cg23547143	chrX	2904220	ARSD;ARSD;ARSD-AS1	0.00596248377427319	1.77589726103592	3.82383153243491	1.4779389427448e-4	0.00787456649381823	Hypermethylated
Sagging	cg02605734	chrX	9740440	Intergenic	0.00579312806182884	1.14590447013875	3.82360379266486	1.4792667365163e-4	0.00788118043058756	Hypermethylated
Sagging	cg22337128	chr14	28774198	Intergenic	-0.0063156432473544	-4.36115466813424	-3.82356894219286	1.4794700249748e-4	0.00788180284826447	Hypomethylated
Sagging	cg00471198	chr1	27529083	Intergenic	0.00620005626698255	-2.65353101693346	3.82344100202444	1.4802165469613e-4	0.00788347886697836	Hypermethylated
Sagging	cg07645554	chr1	110764526	Intergenic	0.00565234961312185	1.20389888191738	3.82347422222201	1.4800226752355e-4	0.00788347886697836	Hypermethylated
Sagging	cg13635217	chr11	67452326	GPR152;CABP4;CABP4	0.00506410402911789	1.75070410139522	3.82347857316366	1.4799972850925e-4	0.00788347886697836	Hypermethylated
Sagging	cg18229848	chr13	27917189	PLUT	-0.00524707496124627	-2.80047605113691	-3.82344789257325	1.4801763320267e-4	0.00788347886697836	Hypomethylated
Sagging	cg21683105	chr1	228307120	OBSCN;OBSCN;OBSCN;OBSCN	0.00718833002406239	0.888711442459676	3.82344091875937	1.480217032923e-4	0.00788347886697836	Hypermethylated
Sagging	cg04079301	chr3	147388848	ZIC4;ZIC4;ZIC4;ZIC4;ZIC4;ZIC4;ZIC4;ZIC4;ZIC4;ZIC4;ZIC4	-0.00662798061288967	-3.15761743845304	-3.82338489676775	1.4805440294189e-4	0.00788475974959239	Hypomethylated
Sagging	cg06688621	chr18	76350830	Intergenic	0.0077629227409879	1.90411037986001	3.82336084005504	1.4806844677243e-4	0.0078850470095113	Hypermethylated
Sagging	cg06431415	chrX	133981958	Intergenic	0.0071688699062158	0.820080508884352	3.82332864004884	1.4808724646459e-4	0.00788512687688048	Hypermethylated
Sagging	cg14359280	chr12	1936193	Intergenic	0.00619546478260313	1.82782643936692	3.82333295870118	1.4808472492629e-4	0.00788512687688048	Hypermethylated
Sagging	cg23983866	chr4	22203673	Intergenic	0.00517334338084644	1.10972558716526	3.82319362516336	1.4816609826811e-4	0.00788886466089891	Hypermethylated
Sagging	cg02528582	chr2	22536126	LINC01884	0.00625037909036793	1.11029127940049	3.82313370210775	1.4820110741507e-4	0.00789026781318993	Hypermethylated
Sagging	cg02400433	chr6	99607111	PRDM13	-0.00508274667664022	-2.89501609585288	-3.82302270700438	1.4826597527647e-4	0.00789326039493809	Hypomethylated
Sagging	cg01821029	chr16	31098555	Intergenic	0.00504041253532762	1.80835349275577	3.82275244891589	1.4842403189686e-4	0.00790121344291891	Hypermethylated
Sagging	cg12593146	chr11	115533739	Intergenic	0.00558218728166382	1.01299102738821	3.82263136042454	1.4849490039132e-4	0.0079026785742733	Hypermethylated
Sagging	cg17189313	chr8	11707719	Intergenic	-0.00662366426392577	-2.8191829205599	-3.82265879148531	1.4847884323458e-4	0.0079026785742733	Hypomethylated
Sagging	cg18253629	chr19	32345411	ZNF507;ZNF507	-0.00576752279817635	-5.00971269907454	-3.82266536873153	1.4847499339481e-4	0.0079026785742733	Hypomethylated
Sagging	cg23281714	chr1	24502861	RCAN3;RCAN3;RCAN3;RCAN3;RCAN3;RCAN3;RCAN3;RCAN3;RCAN3AS;RCAN3AS;RCAN3AS;RCAN3AS	0.0027056505764163	-6.34693839377419	3.82263476511196	1.4849290732059e-4	0.0079026785742733	Hypermethylated
Sagging	cg27648122	chrX	139709601	MCF2;MCF2	0.00278149384203109	0.738405959550869	3.82266065335363	1.4847775342322e-4	0.0079026785742733	Hypermethylated
Sagging	cg12833460	chr1	7011745	Intergenic	0.00638641199703573	0.559066065044822	3.82257700300336	1.485267241157e-4	0.00790391075127808	Hypermethylated
Sagging	cg14494108	chr5	5361338	Intergenic	-0.00551398705120279	0.730836373968196	-3.82254533663051	1.4854526626261e-4	0.00790397465676335	Hypomethylated
Sagging	cg15182508	chr16	6019665	RBFOX1;RBFOX1;RBFOX1;RBFOX1;RBFOX1;RBFOX1;RBFOX1	-0.00550655397229045	-6.30785428100733	-3.82254631086184	1.4854469577187e-4	0.00790397465676335	Hypomethylated
Sagging	cg00069906	chr1	2812368	Intergenic	0.00425360234141736	1.45869311894565	3.82251350683616	1.4856390630329e-4	0.00790450509005741	Hypermethylated
Sagging	cg20040765	chr8	66446311	Intergenic	-0.00581405894948922	-1.16900181687401	-3.82246065475784	1.4859486221111e-4	0.00790522932561488	Hypomethylated
Sagging	cg22662205	chrX	118974565	LONRF3;LONRF3;LONRF3	-0.0120723620552225	-2.63876488999468	-3.82246316192323	1.485933936056e-4	0.00790522932561488	Hypomethylated
Sagging	cg00472528	chr12	124317090	Intergenic	0.00812829410076935	2.04762128536135	3.82239614756163	1.4863265287362e-4	0.00790631695784183	Hypermethylated
Sagging	cg12769615	chr4	94732005	Intergenic	0.00564810295874433	1.84947300447251	3.82239888323232	1.4863105003393e-4	0.00790631695784183	Hypermethylated
Sagging	cg15081027	chr17	79136919	Intergenic	0.00417113964283489	0.543436644999845	3.82234064353922	1.4866517641317e-4	0.0079072338211319	Hypermethylated
Sagging	cg16798728	chr7	154287670	Intergenic	-0.00529654373774011	0.903926244940121	-3.82233712632857	1.4866723760984e-4	0.0079072338211319	Hypomethylated
Sagging	cg03348584	chr7	151395673	Intergenic	0.00509391144836531	3.5176677999755	3.82218955874161	1.4875374120436e-4	0.00791137312760071	Hypermethylated
Sagging	cg25150021	chr2	241863881	Intergenic	0.00645864766618594	-1.48504034799186	3.822086002908	1.4881447364321e-4	0.00791414140853381	Hypermethylated
Sagging	cg01716827	chr14	104170596	Intergenic	0.00432177546907892	1.98364304882356	3.82197367307563	1.48880378247e-4	0.00791718441269403	Hypermethylated
Sagging	cg04228305	chr17	4433567	SPNS3;SPNS3	0.0061556264784078	-0.368775358547557	3.82195245312307	1.4889283121831e-4	0.007917384768243	Hypermethylated
Sagging	cg02456309	chrX	53049201	GPR173;GPR173	-0.00645656642660794	-0.42812760879977	-3.82191275628654	1.4891613002686e-4	0.00791816179479045	Hypomethylated
Sagging	cg26868425	chrX	30995006	Intergenic	0.00483302268599587	-0.414061550281775	3.82181052144874	1.4897614939779e-4	0.00792089112091238	Hypermethylated
Sagging	cg14551162	chr3	152639266	Intergenic	0.00575369553247569	-0.62469535532001	3.8217884625071	1.4898910261507e-4	0.00792111782117425	Hypermethylated
Sagging	cg13054640	chr6	30679371	PPP1R18;PPP1R18	0.00528652637051105	0.437262117687671	3.82176150863973	1.4900493162231e-4	0.00792149737961569	Hypermethylated
Sagging	cg25285743	chr12	16548599	LMO3;LMO3;LMO3;LMO3;LMO3;LMO3;LMO3;LMO3;LMO3;LMO3;LMO3;LMO3;LMO3;LMO3;LMO3;LMO3;LMO3	-0.00491023202891175	1.18093226381625	-3.82145192328531	1.4918685353012e-4	0.00793070631799594	Hypomethylated
Sagging	cg13416486	chr16	73059753	ZFHX3	0.00509189696503962	-0.179767430877407	3.82143046975462	1.491994680543e-4	0.00793091440252762	Hypermethylated
Sagging	cg02885925	chr1	165356832	LMX1A;LMX1A	-0.00729551845971106	-5.81559501903422	-3.82140690214102	1.4921332680522e-4	0.00793118859761538	Hypomethylated
Sagging	cg27401222	chrX	106036227	Intergenic	0.00592390418664659	1.27747923132436	3.82131717647684	1.4926610040477e-4	0.00793353109480418	Hypermethylated
Sagging	cg04835811	chr4	173510771	Intergenic	-0.00599605954972744	-0.0624976496757928	-3.82122378941274	1.4932104623385e-4	0.00793552610772807	Hypomethylated
Sagging	cg12751005	chr7	50566473	DDC	0.00495353691898309	3.49683307056666	3.82122550033467	1.4932003941281e-4	0.00793552610772807	Hypermethylated
Sagging	cg01357549	chr1	145911351	PEX11B;PEX11B;PEX11B;PEX11B;PEX11B;PEX11B;PEX11B;ITGA10;ITGA10;ITGA10	0.00521029781257054	2.46819998276601	3.82102683186013	1.4943699210143e-4	0.00794122497725442	Hypermethylated
Sagging	cg10068793	chr21	16070147	MIR99AHG;MIR99AHG;MIR99AHG;MIR99AHG;MIR99AHG	0.00675989786095957	1.25511063165093	3.82100646413643	1.4944898711464e-4	0.0079413994563666	Hypermethylated
Sagging	cg06013834	chr3	194556684	Intergenic	0.00589706254671896	0.170562069636635	3.82087038630001	1.4952914976146e-4	0.00794519598621776	Hypermethylated
Sagging	cg23809337	chr17	44667222	MEIOC	-0.00512159335972996	1.36559578581684	-3.82068265007092	1.4963981071053e-4	0.00795061249912625	Hypomethylated
Sagging	cg00790693	chr12	6867015	TPI1;TPI1;TPI1	0.00485442355117703	-3.63975752990437	3.82066260164817	1.4965163280402e-4	0.00795077721363163	Hypermethylated
Sagging	cg00662775	chrX	103585507	TCEAL4;TCEAL4;TCEAL4;TCEAL4;TCEAL4;TCEAL4	-0.00857308115949676	-2.02602087976462	-3.82060634191443	1.4968481258426e-4	0.00795127585618183	Hypomethylated
Sagging	cg08592768	chr1	37726397	Intergenic	0.00441901314398935	-0.558404107743704	3.8206283027436	1.4967186012372e-4	0.00795127585618183	Hypermethylated
Sagging	cg11714200	chr19	1065689	ARHGAP45;ARHGAP45	0.00552185316893048	0.466354979880135	3.82060231808043	1.496871859496e-4	0.00795127585618183	Hypermethylated
Sagging	cg11819703	chr9	136745865	LCN6;LOC100128593	0.00602117341080291	1.52043167492207	3.8205627209688	1.4971054328465e-4	0.00795158987632863	Hypermethylated
Sagging	cg26740954	NA	NA	Intergenic	-0.00237213082937548	0.602567061601449	-3.82056732030466	1.4970783007607e-4	0.00795158987632863	Hypomethylated
Sagging	cg13126875	chr8	24998850	Intergenic	0.00625348386476441	-0.350535217445495	3.82045751622765	1.4977261762154e-4	0.00795442337284109	Hypermethylated
Sagging	cg11561227	chr7	109744422	Intergenic	0.00631066150398325	2.67186060105146	3.82042810324288	1.4978997661877e-4	0.00795488184597401	Hypermethylated
Sagging	cg08416194	chr5	145856576	Intergenic	-0.0100587250503073	-1.59856297630806	-3.8203647821869	1.4982735397736e-4	0.00795640331694553	Hypomethylated
Sagging	cg01710649	chr14	100569727	BEGAIN;BEGAIN;BEGAIN;BEGAIN;BEGAIN;BEGAIN;BEGAIN;BEGAIN;BEGAIN;BEGAIN;BEGAIN;BEGAIN;BEGAIN;BEGAIN;BEGAIN;BEGAIN;BEGAIN;BEGAIN;BEGAIN;BEGAIN;BEGAIN;BEGAIN;BEGAIN	0.00600798063968372	-0.525699432649025	3.82027633288633	1.4987957886068e-4	0.00795871302486286	Hypermethylated
Sagging	cg05192901	chr6	25910463	Intergenic	0.00570262185453666	0.524017973293468	3.8201692980194	1.4994280057662e-4	0.00796160636938732	Hypermethylated
Sagging	cg03288121	chr3	133675945	Intergenic	0.00497127231692767	-0.126174099939792	3.82013571363261	1.499626428774e-4	0.00796219616717256	Hypermethylated
Sagging	cg07056537	chr8	1353284	Intergenic	0.00594489767517661	1.43818079043796	3.82009821802713	1.4998479893061e-4	0.00796290456217423	Hypermethylated
Sagging	cg13259296	chr2	24010014	MFSD2B	0.00547615796504326	-3.14812795447376	3.82008356944313	1.4999345557942e-4	0.00796290456217423	Hypermethylated
Sagging	cg26469747	chrY	10095091	Intergenic	0.0037664072785181	-2.99087510123279	3.81996917847494	1.500610716823e-4	0.00796563834360334	Hypermethylated
Sagging	cg26967391	chrX	43518289	Intergenic	0.00409864543933979	1.00132584970089	3.81996688595527	1.5006242707683e-4	0.00796563834360334	Hypermethylated
Sagging	cg22900148	chr22	30575414	GAL3ST1;GAL3ST1	0.00513428645456415	0.588114932288224	3.81982998857558	1.5014338516405e-4	0.00796947170419507	Hypermethylated
Sagging	cg12782801	chr10	11149696	Intergenic	0.00625107039396486	-1.11806193944138	3.81971866187644	1.5020925171914e-4	0.00797203945517805	Hypermethylated
Sagging	cg13982098	chr5	88660041	Intergenic	-0.00581319560664886	-2.9117273852034	-3.81972308582498	1.50206633765e-4	0.00797203945517805	Hypomethylated
Sagging	cg06633743	chrX	153677288	Intergenic	-0.00832081845414084	0.258316904004193	-3.81965597651834	1.5024635158081e-4	0.00797258771142645	Hypomethylated
Sagging	cg07593545	chr1	33479100	Intergenic	0.00455559159060486	2.70183897368011	3.81968327319003	1.5023019518588e-4	0.00797258771142645	Hypermethylated
Sagging	cg12671082	chr2	229271434	PID1;PID1;PID1;PID1	-0.00314583913843119	-4.79549035745128	-3.81966308086162	1.5024214649355e-4	0.00797258771142645	Hypomethylated
Sagging	cg12996520	chr17	47741909	Intergenic	0.00585725646373464	2.91591518011844	3.81964209982138	1.5025456557e-4	0.00797258771142645	Hypermethylated
Sagging	cg20195696	chr15	30894518	Intergenic	0.00387878183387796	-1.30823748407787	3.81960337997366	1.5027748712882e-4	0.00797333983568415	Hypermethylated
Sagging	cg13838426	chr9	83622559	IDNK;IDNK;IDNK;IDNK;IDNK	0.00574788418865096	-0.424107874021518	3.8195648713552	1.5030028691784e-4	0.00797408541197575	Hypermethylated
Sagging	cg21836358	chr1	63324531	FOXD3;FOXD3-AS1;FOXD3;FOXD3-AS1	-0.00626010483778462	-2.51727064419689	-3.8194567763443	1.5036430415993e-4	0.00797701753978422	Hypomethylated
Sagging	cg14340422	chr1	200042732	NR5A2;NR5A2	-0.00504597699969042	-2.98647600314636	-3.81925648991372	1.5048298809318e-4	0.00798284929504114	Hypomethylated
Sagging	cg02357998	chr2	4584128	Intergenic	0.00608013609107874	0.850467341424248	3.81918065359833	1.505279495777e-4	0.00798430514814616	Hypermethylated
Sagging	cg03146949	chr19	56368293	ZNF542P;ZNF542P;ZNF542P;ZSCAN5A	-0.00791327563389856	-6.12861376837372	-3.81918219961264	1.5052703285723e-4	0.00798430514814616	Hypomethylated
Sagging	cg09846875	chr7	143885537	TCAF1	-0.00665073838576754	-2.19914289852629	-3.81914808241793	1.5054726412229e-4	0.00798447478394397	Hypomethylated
Sagging	cg10185277	chr3	57500716	Intergenic	0.00554209113020051	1.16373401319327	3.81914571918468	1.5054866559866e-4	0.00798447478394397	Hypermethylated
Sagging	cg08011245	chr19	55464460	C19orf85	-0.00593501737098005	1.28366308276262	-3.819029059459	1.5061786403387e-4	0.00798768005678043	Hypomethylated
Sagging	cg11434705	chr19	1851996	Intergenic	-0.0101616254752924	-4.07061881880941	-3.81893287731896	1.5067493847371e-4	0.00799016999854596	Hypomethylated
Sagging	cg26632989	chr11	134436383	B3GAT1-DT	0.00526102816795871	0.273910241309778	3.81892039760388	1.5068234542772e-4	0.00799016999854596	Hypermethylated
Sagging	cg00134602	chr3	64265987	Intergenic	0.00536005570153206	1.31030150718849	3.81885214265378	1.5072286215285e-4	0.00799076606559223	Hypermethylated
Sagging	cg01472347	chrX	52921343	Intergenic	0.00438498017378689	-6.18462008702598	3.8188593513567	1.5071858251903e-4	0.00799076606559223	Hypermethylated
Sagging	cg07741821	chr7	26538278	LOC441204;LOC441204;LOC441204;LOC441204	0.0045796410241777	2.08090155804937	3.81884239429012	1.5072864970475e-4	0.00799076606559223	Hypermethylated
Sagging	cg13827444	chr3	72152800	Intergenic	0.00483421467730766	0.84820066148778	3.8188445539185	1.5072736752672e-4	0.00799076606559223	Hypermethylated
Sagging	cg05037877	chr10	30538104	Intergenic	0.00473982676234466	-0.156480150995444	3.818810689272	1.5074747425723e-4	0.00799129928956801	Hypermethylated
Sagging	cg19159676	chr13	110454415	Intergenic	0.00474655691549637	2.39960863964559	3.81875406011457	1.507811028035e-4	0.00799215244177312	Hypermethylated
Sagging	cg24139417	chr20	22974971	Intergenic	0.0105337142301436	2.21992244298464	3.81876414295079	1.5077511471381e-4	0.00799215244177312	Hypermethylated
Sagging	cg02643111	chrX	39453908	Intergenic	0.00578340220779372	2.83149365615764	3.81853569942748	1.5091084000683e-4	0.00799856407543622	Hypermethylated
Sagging	cg09061654	chr7	46745413	Intergenic	0.00683854268687482	2.68963905975445	3.81851789762519	1.5092142144638e-4	0.00799865984663363	Hypermethylated
Sagging	cg27590892	chrX	132760589	Intergenic	0.00655187353142041	2.84393855574465	3.81850080860913	1.509315798629e-4	0.00799873318826956	Hypermethylated
Sagging	cg11575789	chr4	22712733	GBA3	0.00621665750470432	1.81755492291513	3.81843357158108	1.5097155459517e-4	0.00799945650650268	Hypermethylated
Sagging	cg12230915	chr14	23307772	BCL2L2;BCL2L2;BCL2L2-PABPN1;BCL2L2-PABPN1;BCL2L2-PABPN1;BCL2L2-PABPN1;BCL2L2-PABPN1;BCL2L2-PABPN1;BCL2L2-PABPN1;BCL2L2-PABPN1	0.00635354711206461	0.0382620484203593	3.81843810801778	1.5096885721264e-4	0.00799945650650268	Hypermethylated
Sagging	cg13004961	chr8	63428043	Intergenic	0.005948190029094	0.97344409618475	3.81845154295608	1.509608690141e-4	0.00799945650650268	Hypermethylated
Sagging	cg09509365	chr1	3090191	Intergenic	0.00552973500365118	1.43518345661147	3.81826423921198	1.5107227282376e-4	0.00800432795470443	Hypermethylated
Sagging	cg04032071	chr12	53982457	Intergenic	-0.00639557246701176	-0.350222204581842	-3.81821147950683	1.5110366705018e-4	0.00800532806477656	Hypomethylated
Sagging	cg27353825	chrX	129522943	Intergenic	-0.00882471039198792	-0.195630686378107	-3.81820300155922	1.5110871235723e-4	0.00800532806477656	Hypomethylated
Sagging	cg23097585	chr17	81822077	Intergenic	0.00426891312180973	-1.28352849228828	3.81815586376609	1.5113676740605e-4	0.00800634904881506	Hypermethylated
Sagging	cg23499126	chr19	32677147	RGS9BP;RGS9BP	-0.00596985476723824	-1.15647186139042	-3.81812983602022	1.5115226047375e-4	0.00800670449199058	Hypomethylated
Sagging	cg13316587	chr3	134797014	Intergenic	-0.00557017001671788	-4.37575993533594	-3.81795811037717	1.5125451809737e-4	0.00801119014625531	Hypomethylated
Sagging	cg22784836	chr11	1198290	MUC5AC	0.0055304444414929	1.27519585502414	3.81796706879569	1.5124918200535e-4	0.00801119014625531	Hypermethylated
Sagging	cg01285237	chr15	97196372	Intergenic	0.00608707918943155	0.913228127305158	3.81775312955689	0.00015137666372811999	0.00801719376721397	Hypermethylated
Sagging	cg15922801	chr2	239571816	Intergenic	0.00507260290682556	1.30600011287184	3.81773585295195	1.5138696290584e-4	0.00801727343552603	Hypermethylated
Sagging	cg08125960	chr12	107319639	BTBD11;BTBD11;BTBD11	-0.00378555009071487	-4.9651650121452	-3.81762253083069	1.5145453451954e-4	0.00802038599845036	Hypomethylated
Sagging	cg07597816	chr3	33443467	Intergenic	0.0109047808216344	1.76363590549949	3.8175966877992	1.5146994816645e-4	0.00802073629680935	Hypermethylated
Sagging	cg21095553	chr11	122882725	JHY;JHY;JHY;JHY;JHY	0.00538698519244152	-4.43031574385505	3.81757390924338	1.5148353528579e-4	0.00802098984060335	Hypermethylated
Sagging	cg04621752	chrX	101052385	TRMT2B;TRMT2B;TRMT2B;TRMT2B	-0.00831501845180703	-1.1765224787212	-3.81755471123392	1.5149498754832e-4	0.00802113032173454	Hypomethylated
Sagging	cg14239494	chr20	41616959	Intergenic	0.00538036855323139	0.731839324028895	3.817497219432	1.5152928824416e-4	0.00802248046100658	Hypermethylated
Sagging	cg04404427	chr8	122618122	Intergenic	0.00510824337208095	0.742437473812832	3.81734919377197	1.5161763689885e-4	0.00802575956357103	Hypermethylated
Sagging	cg13206721	chr10	25174421	GPR158	-0.00655675140514995	-2.56477350472136	-3.81737421398836	1.5160270024574e-4	0.00802575956357103	Hypomethylated
Sagging	cg18329187	chr14	103523374	CKB;CKB	-0.00822569748899805	-3.87583472390927	-3.81735120989747	1.5161643325398e-4	0.00802575956357103	Hypomethylated
Sagging	cg18667659	chr2	98822440	CRACDL	-0.00686558384862459	0.839008089696511	-3.81733318336135	1.5162719557677e-4	0.00802579949737993	Hypomethylated
Sagging	cg07966301	chr16	86642376	Intergenic	0.00513817835843524	2.3117741890562	3.81725649981083	1.5167298576236e-4	0.00802775709001103	Hypermethylated
Sagging	cg02722188	chr4	54232891	PDGFRA;PDGFRA	-0.00674739772732732	-3.81404680339727	-3.81708959328327	1.5177269609472e-4	0.00803256817847384	Hypomethylated
Sagging	cg03652735	chr7	6081651	Intergenic	0.00312651798155686	-6.5638539757602	3.81707179837387	1.5178333046356e-4	0.00803258185350537	Hypermethylated
Sagging	cg21159778	chr9	114504638	WHRN;WHRN;WHRN	-0.00590807551196897	-5.93051931781161	-3.81705967161495	1.5179057790702e-4	0.00803258185350537	Hypomethylated
Sagging	cg26629270	chrX	3143159	Intergenic	-0.00390434077890968	0.381349414117012	-3.81695599688511	1.5185255147308e-4	0.0080353949539578	Hypomethylated
Sagging	cg04999580	chr16	3501846	Intergenic	-0.00562242257754739	3.00676084479011	-3.81687798762924	1.518991987578e-4	0.00803563173031857	Hypomethylated
Sagging	cg16569701	chr11	70303199	Intergenic	0.00689533830775811	1.27977600545605	3.81689684342114	1.5188792229845e-4	0.00803563173031857	Hypermethylated
Sagging	cg18356198	chr1	218128978	Intergenic	0.00701806881156886	1.28591613908106	3.8169026128289	1.5188447213763e-4	0.00803563173031857	Hypermethylated
Sagging	cg20657307	chr15	77582153	Intergenic	0.00506947467045729	0.686876833273022	3.81687480634848	1.5190110135901e-4	0.00803563173031857	Hypermethylated
Sagging	cg24974356	chrX	103780962	Intergenic	0.00530892149705081	1.57430463830818	3.8169156957888	1.5187664867709e-4	0.00803563173031857	Hypermethylated
Sagging	cg09290707	chr5	171365548	SNORA70J	-0.00528209809556012	-0.966012738672045	-3.81659661118151	1.5206756619062e-4	0.00804354373247794	Hypomethylated
Sagging	cg27836710	chrY	11430149	Intergenic	0.0066914710719668	-1.20567765350502	3.81659536391031	1.5206831291332e-4	0.00804354373247794	Hypermethylated
Sagging	cg16800162	chr11	91006286	Intergenic	0.00482127611979345	2.328616677167	3.81646728210847	1.5214501201446e-4	0.00804713374250901	Hypermethylated
Sagging	cg06269852	chrX	48764375	Intergenic	0.00584952701391461	1.06560904478188	3.8164389780057	1.5216196625963e-4	0.00804756354159658	Hypermethylated
Sagging	cg26870567	chr16	24850685	Intergenic	0.00622109730733083	1.72723501335682	3.81628050928437	1.5225692246991e-4	0.00805211843041861	Hypermethylated
Sagging	cg08688816	chr16	88880660	Intergenic	0.00534243077235996	2.2076249819765	3.81624060862316	1.5228084020275e-4	0.00805291613365984	Hypermethylated
Sagging	cg08207256	chr19	10718172	DNM2;DNM2;DNM2;DNM2;DNM2;DNM2;DNM2;DNM2;DNM2;DNM2;MIR638	0.00420094211516997	-3.06745780424173	3.81619137240604	1.5231035885585e-4	0.00805307562936121	Hypermethylated
Sagging	cg17352975	chr20	5316783	PROKR2;PROKR2	-0.00465176335772412	-3.85776888256132	-3.81621340490681	1.522971490143e-4	0.00805307562936121	Hypomethylated
Sagging	cg21017124	chr6	151999022	Intergenic	0.00706612753089915	2.52016857508569	3.81620126158383	1.5230442955072e-4	0.00805307562936121	Hypermethylated
Sagging	cg01473837	chr12	54015537	HOXC6;HOXC5;HOXC4	-0.00992464409019089	-2.20645255112252	-3.81616160820791	1.5232820604411e-4	0.00805355214393288	Hypomethylated
Sagging	cg04472261	chr14	81428067	STON2	0.00539106220891547	1.30756171118383	3.81611106082245	1.5235851975693e-4	0.00805422056599536	Hypermethylated
Sagging	cg07786402	chr5	24138904	Intergenic	0.00526906400650519	-0.216057236407761	3.81612165510291	1.5235216580178e-4	0.00805422056599536	Hypermethylated
Sagging	cg14825340	chr8	26824377	Intergenic	0.00853405227034065	3.16366633816002	3.81607039250496	1.5238291304006e-4	0.00805504296138391	Hypermethylated
Sagging	cg19683457	chr6	104859851	HACE1;HACE1;HACE1;HACE1;HACE1;HACE1;HACE1;HACE1;HACE1;HACE1;HACE1;HACE1;HACE1;HACE1;HACE1;HACE1;HACE1;HACE1;HACE1;HACE1;HACE1;HACE1;HACE1;HACE1;HACE1;HACE1;HACE1	0.00528824954782836	-3.2720540405982	3.81605092625246	1.5239459040722e-4	0.00805519313019934	Hypermethylated
Sagging	cg23943444	chr10	2098162	Intergenic	0.00595668978839032	1.96936560010738	3.81599784499379	1.5242643695381e-4	0.00805640931166918	Hypermethylated
Sagging	cg04909065	chr9	134074043	Intergenic	0.00512927544803538	1.67415308426649	3.81586404524311	1.5250673911969e-4	0.00806018629677224	Hypermethylated
Sagging	cg27716109	chrX	149583684	Intergenic	0.00440603033272723	2.47614009234594	3.81584507124165	1.5251812991823e-4	0.00806032099662961	Hypermethylated
Sagging	cg16518765	chr12	2449077	CACNA1C;CACNA1C;CACNA1C;CACNA1C;CACNA1C;CACNA1C;CACNA1C;CACNA1C;CACNA1C;CACNA1C;CACNA1C;CACNA1C;CACNA1C;CACNA1C;CACNA1C;CACNA1C;CACNA1C;CACNA1C;CACNA1C;CACNA1C;CACNA1C;CACNA1C;CACNA1C	0.00518365662074647	2.61596692369783	3.81581874608183	1.5253393522082e-4	0.00806068896629537	Hypermethylated
Sagging	cg01535733	chr6	153131185	RGS17;RGS17	0.00499863135384361	-5.01463505364132	3.8157629283023	1.5256745264563e-4	0.00806152553226933	Hypermethylated
Sagging	cg25305636	chr11	29350773	Intergenic	0.00531227066742887	1.15699807912857	3.81576573779523	1.5256576543693e-4	0.00806152553226933	Hypermethylated
Sagging	cg23946074	chr3	191199113	OSTN	0.00573778619637233	1.31986545587023	3.81571194573521	1.5259807270116e-4	0.00806267612084439	Hypermethylated
Sagging	cg09016572	chr6	90982410	Intergenic	0.00583637007269617	3.07266785129225	3.81561786882784	1.5265459038658e-4	0.00806519482465518	Hypermethylated
Sagging	cg11384070	chr2	166675387	Intergenic	0.00506993544523364	1.90915376698541	3.8155786262533	1.5267817161415e-4	0.00806597320660871	Hypermethylated
Sagging	cg19730691	chr1	118983814	Intergenic	-0.00608278640767201	-0.505163566362688	-3.81551860748662	1.5271424410103e-4	0.00806741137213841	Hypomethylated
Sagging	cg13495688	chr9	21969251	Intergenic	-0.0055372475687844	-1.89748458675941	-3.81542789706458	1.5276877816145e-4	0.00806923841262423	Hypomethylated
Sagging	cg15112910	chr1	207998068	Intergenic	0.00560645935198424	-0.674853154358935	3.8154450501679	1.5275846450397e-4	0.00806923841262423	Hypermethylated
Sagging	cg25279588	chr20	42967234	Intergenic	0.00553972792200511	1.69575672858709	3.81540836122599	1.5278052528847e-4	0.00806923841262423	Hypermethylated
Sagging	cg25344342	chr20	48016574	Intergenic	0.0057577277193682	1.3079802025357	3.81540218839566	1.5278423726046e-4	0.00806923841262423	Hypermethylated
Sagging	cg25782597	chr10	82232713	Intergenic	0.00526148218777179	1.8378604498982	3.8153385468447	1.5282251245802e-4	0.00807079230093762	Hypermethylated
Sagging	cg09248835	chr6	20034516	Intergenic	-0.00500271168882442	-1.34788615771609	-3.81529016410269	1.5285161678468e-4	0.00807163140640117	Hypomethylated
Sagging	cg27098168	chrX	57454111	Intergenic	0.00640242388337761	-0.244332271696132	3.8152826950096	1.5285611023574e-4	0.00807163140640117	Hypermethylated
Sagging	cg09217198	chrX	110056657	Intergenic	-0.00678132337739854	-0.060888126391826	-3.815257349378	1.5287135924896e-4	0.00807182936610807	Hypomethylated
Sagging	cg26928711	NA	NA	Intergenic	-0.00306592312899813	0.12132971834366	-3.8152470293599	1.5287756862355e-4	0.00807182936610807	Hypomethylated
Sagging	cg18735473	chr18	37435983	Intergenic	0.00588862283949155	-0.925684330805736	3.81517015530337	1.5292382989409e-4	0.00807380428905691	Hypermethylated
Sagging	cg17714828	chr5	1523759	LPCAT1	0.00214244425269906	-6.16462939729433	3.81513927938374	1.5294241412525e-4	0.00807431782407454	Hypermethylated
Sagging	cg11599990	chr7	79912580	Intergenic	0.0052869011432809	-0.396326876883287	3.81512299695131	1.5295221538799e-4	0.00807436764555175	Hypermethylated
Sagging	cg08582486	chr4	27100998	Intergenic	0.00560418794566711	3.25993490438672	3.81503417688647	1.5300569135387e-4	0.00807650577555744	Hypermethylated
Sagging	cg14189141	chr9	1042605	Intergenic	-0.00752929314154709	-5.06319682039018	-3.81501158258609	1.5301929753795e-4	0.00807650577555744	Hypomethylated
Sagging	cg22805974	chr2	176122639	HOXD9	-0.0083129462122809	-5.58536281635981	-3.8150181541868	1.5301534003234e-4	0.00807650577555744	Hypomethylated
Sagging	cg13026448	chr8	117669636	Intergenic	0.00607824017916817	1.7252767325363	3.81490418399661	1.5308398809743e-4	0.00807945240098779	Hypermethylated
Sagging	cg19567415	chr17	63249742	Intergenic	0.00362428670349279	-0.684720075384244	3.81487186212162	1.5310346193767e-4	0.00808001237961807	Hypermethylated
Sagging	cg22283653	chr8	48911649	Intergenic	-0.00615512495158048	-2.46081801538266	-3.81482114662225	1.5313402259972e-4	0.00808115736491021	Hypomethylated
Sagging	cg21248379	chr19	3318241	Intergenic	0.00547842739484821	0.907713298027596	3.81475147194436	1.5317601726782e-4	0.00808290557574541	Hypermethylated
Sagging	cg15366176	chr18	55585950	TCF4;TCF4;TCF4;TCF4;TCF4;TCF4	0.00521928282084502	-0.826129472621034	3.81467617625287	1.5322141208485e-4	0.00808433096977443	Hypermethylated
Sagging	cg18820044	chr10	67180474	CTNNA3;CTNNA3;CTNNA3	0.00580703482788282	1.67232330169981	3.81466253960484	1.5322963480524e-4	0.00808433096977443	Hypermethylated
Sagging	cg26098292	chr22	21710903	YPEL1;YPEL1;YPEL1	0.00634427262942876	3.69901672868287	3.81468760724092	1.5321451966955e-4	0.00808433096977443	Hypermethylated
Sagging	cg19101154	chr5	1524134	LPCAT1	0.00338899038128227	-4.82464426618581	3.81462712711502	1.5325099001911e-4	0.00808472306329362	Hypermethylated
Sagging	cg24601522	chr4	3285649	RGS12	0.00842735366342768	2.77371831529036	3.81462080248282	1.5325480433282e-4	0.00808472306329362	Hypermethylated
Sagging	cg05470074	chrX	102156255	BEX5;BEX5	-0.0092847584673876	-3.1567087447797	-3.81458489174202	1.5327646339123e-4	0.00808539774886758	Hypomethylated
Sagging	cg05129695	chrX	68112661	Intergenic	0.0063317556315562	2.64779564052272	3.81452194826554	1.5331443383614e-4	0.00808599696808309	Hypermethylated
Sagging	cg12788878	chr3	125141772	Intergenic	-0.00757775483953065	-2.35563057956784	-3.81453081009592	1.5330908742907e-4	0.00808599696808309	Hypomethylated
Sagging	cg15247111	chr11	8594204	STK33;STK33;STK33;STK33;STK33;STK33;STK33;STK33;STK33;STK33;STK33;STK33;STK33;STK33;STK33;STK33;STK33;STK33;STK33;STK33;STK33;STK33;STK33;STK33;STK33;STK33;STK33;STK33;STK33;STK33	-0.00694930747029537	-4.18987972204347	-3.8145259552197	1.5331201638959e-4	0.00808599696808309	Hypomethylated
Sagging	cg02786964	chr12	52655500	Intergenic	0.00612806978051376	-0.211815738226094	3.81440484556571	1.5338509928471e-4	0.00808727786220132	Hypermethylated
Sagging	cg05180710	chr7	35520004	Intergenic	0.0053848031708613	2.6119556102076	3.81440347400058	1.5338592713579e-4	0.00808727786220132	Hypermethylated
Sagging	cg07722464	chr5	15369232	Intergenic	0.00537102694146092	2.533625402162	3.81440449600077	1.5338531027517e-4	0.00808727786220132	Hypermethylated
Sagging	cg12391044	chr15	90949564	Intergenic	0.00637848031764326	1.27022166858869	3.81442230558816	1.5337456111008e-4	0.00808727786220132	Hypermethylated
Sagging	cg13026488	chr4	22712752	GBA3	0.00663869177054612	2.38408832933325	3.81439257095058	1.5339250816306e-4	0.00808727786220132	Hypermethylated
Sagging	cg22958571	chr5	58582699	RAB3C	-0.00597534489821264	-3.56453726385789	-3.8143855918343	1.533967208632e-4	0.00808727786220132	Hypomethylated
Sagging	cg27401945	chr10	117159577	MIR3663HG	-0.00620536864664636	-2.13053325442209	-3.81437879735993	1.5340082221562e-4	0.00808727786220132	Hypomethylated
Sagging	cg01008256	chr7	100866363	SLC12A9;SLC12A9;SLC12A9;TRIP6	0.00740023984376121	-4.9057760795453	3.81435861519058	1.5341300540046e-4	0.00808745243250932	Hypermethylated
Sagging	cg13257015	chrX	120412105	Intergenic	0.00776966806756143	1.39338458377346	3.81423760404799	1.5348607424718e-4	0.00809083649813485	Hypermethylated
Sagging	cg03305222	chr2	109270885	Intergenic	0.00545199219886601	0.816118884265434	3.81419515712909	1.53511712293e-4	0.00809172005852067	Hypermethylated
Sagging	cg26970841	chr16	85899060	IRF8	-0.00944736697181846	-4.03096435437267	-3.81417680443368	1.5352279861912e-4	0.00809183652877857	Hypomethylated
Sagging	cg03068437	chr1	170068774	KIFAP3;KIFAP3	0.00563363718589994	2.25453769544011	3.81409696381903	1.535710367949e-4	0.00809391106160396	Hypermethylated
Sagging	cg11309615	chr22	38916775	Intergenic	0.0049613005987449	2.76902519440037	3.81397577502454	1.5364428409693e-4	0.00809730337613918	Hypermethylated
Sagging	cg03389364	chr2	6636124	LINC01246	0.00609712035376451	0.747383096240548	3.81395219533079	1.5365853965093e-4	0.0080975865172275	Hypermethylated
Sagging	cg19706449	chr1	46668121	ATPAF1;ATPAF1;ATPAF1	0.00328264284184791	-5.15456169503312	3.81390439320766	1.5368744316882e-4	0.00809864150782334	Hypermethylated
Sagging	cg26195829	chr14	60655437	Intergenic	-0.00636981815600477	-2.81997972723161	-3.8138562800217	1.5371653995357e-4	0.00809970656016664	Hypomethylated
Sagging	cg26375057	chr3	147410111	ZIC1;ZIC1	-0.00677456845064608	-4.74654475706716	-3.81380885913934	1.5374522315182e-4	0.00810074969774792	Hypomethylated
Sagging	cg04036306	chr16	88938646	LOC100129697	0.00572199843264243	2.31764076149467	3.81376274266536	1.537731222063e-4	0.00810175140104178	Hypermethylated
Sagging	cg14578355	chr9	130835781	Intergenic	0.00234647227124003	-3.79842338597981	3.81372664028464	1.5379496637639e-4	0.00810243399695965	Hypermethylated
Sagging	cg00689010	chr1	160342103	NCSTN;NCSTN;NCSTN;NCSTN	0.00559002149233137	1.59923004354728	3.81368306338809	1.5382133699229e-4	0.00810254739352472	Hypermethylated
Sagging	cg00747372	chr2	101782377	Intergenic	0.00648093110832146	2.509580444074	3.81367901980145	1.5382378419045e-4	0.00810254739352472	Hypermethylated
Sagging	cg25960403	chr4	11368391	MIR572	0.0051868723524611	3.29478316527872	3.81368605230608	1.5381952810832e-4	0.00810254739352472	Hypermethylated
Sagging	cg17656260	chr19	36838764	ZNF790;ZNF790	-0.00529581223168096	-4.31005312437662	-3.81362867251218	1.5385425769121e-4	0.00810368430266127	Hypomethylated
Sagging	cg10222027	chr16	31569269	YBX3P1	-0.00725277046117084	-3.08409203512214	-3.81357724262621	1.5388539233537e-4	0.00810485590161067	Hypomethylated
Sagging	cg11723674	chr7	132277686	Intergenic	0.00530511887452522	1.6059281409224	3.81353298876673	1.5391218751491e-4	0.00810579882690194	Hypermethylated
Sagging	cg07486474	chr4	634860	Intergenic	0.00938595752851524	2.96167172061765	3.81332608900308	1.5403752128028e-4	0.0081119308866945	Hypermethylated
Sagging	cg10113910	chr16	35344631	Intergenic	-0.00641470129735211	0.272775478953226	-3.81329769679648	1.5405472795684e-4	0.00811236837334052	Hypomethylated
Sagging	cg06273882	chr14	77181216	TMEM63C	0.005842830782122	-0.410964162159467	3.81324287675068	1.5408795596843e-4	0.00811356598583423	Hypermethylated
Sagging	cg26929518	chrX	39840790	Intergenic	-0.00586171272766844	-0.175962420286876	-3.8132308084049	1.5409527184969e-4	0.00811356598583423	Hypomethylated
Sagging	cg13368941	chr17	49993848	Intergenic	0.00363941380968343	-5.71528987448173	3.81317300732112	1.54130315653e-4	0.00811494242479873	Hypermethylated
Sagging	cg10808013	chr9	135663245	LCN9;LCN9	0.00476214381625241	1.96041577699782	3.81314285446554	1.5414859979695e-4	0.00811543636170438	Hypermethylated
Sagging	cg04155571	chr22	48507897	Intergenic	0.00447449668211367	0.220563850403644	3.81312229006921	1.5416107084784e-4	0.00811562421826518	Hypermethylated
Sagging	cg08867370	chr3	129315377	H1-10;H1-10-AS1	0.00385628827902965	-5.81637916345798	3.81292820084199	1.5427882104244e-4	0.00812135402701798	Hypermethylated
Sagging	cg10228677	chr2	79697722	Intergenic	0.00587257119384197	0.676045920616603	3.81290448429601	1.5429321523404e-4	0.00812164274991625	Hypermethylated
Sagging	cg01958331	chr9	127930902	PIP5KL1	0.00277030952172796	-6.07606250035872	3.81283578781147	1.5433491608111e-4	0.00812289969983938	Hypermethylated
Sagging	cg02128053	chr8	27922139	SCARA5	0.00565655783794993	2.5671578773017	3.81284325697915	1.5433038155458e-4	0.00812289969983938	Hypermethylated
Sagging	cg00645964	chr13	59450821	Intergenic	0.00545248783208224	2.73943444987276	3.81281202815949	1.5434934138579e-4	0.00812318992093216	Hypermethylated
Sagging	cg21391133	chr20	63308325	Intergenic	0.00365573952981488	0.0112971728395473	3.81264418122121	1.5445128331781e-4	0.00812808572028945	Hypermethylated
Sagging	cg01811164	chr4	3829417	Intergenic	0.00494975107533455	0.970502453692697	3.81257754616651	1.544917717788e-4	0.00812974711759627	Hypermethylated
Sagging	cg09593860	chr11	114058565	ZBTB16;ZBTB16	0.00659537639418363	4.32059050733806	3.81256255001989	1.5450088504405e-4	0.00812975737638311	Hypermethylated
Sagging	cg09682385	chr6	107713272	Intergenic	0.00655431301503854	0.315757553133278	3.8125188954069	1.5452741715283e-4	0.00813053489216616	Hypermethylated
Sagging	cg26267081	chr14	93926516	FAM181A;FAM181A;FAM181A;FAM181A-AS1	0.00569918614718481	1.31227585756368	3.81250888869045	1.54533499574e-4	0.00813053489216616	Hypermethylated
Sagging	cg13327664	chr15	77605841	Intergenic	0.00324638144333062	1.12377806413859	3.81247957264735	1.5455132015892e-4	0.00813100319908085	Hypermethylated
Sagging	cg21542078	chr19	49196749	TRPM4;TRPM4;TRPM4;TRPM4;TRPM4	0.00788368402227298	-0.191019117530418	3.81221180543337	1.5471417983408e-4	0.00813910157278151	Hypermethylated
Sagging	cg00463007	chr1	27046549	Intergenic	0.00689137306204614	-3.74519935543499	3.81200634249822	1.5483925503313e-4	0.00814436148729745	Hypermethylated
Sagging	cg01379636	chr1	148388213	MIR6077	-0.00430953438285818	-1.32695977593578	-3.8119741908417	1.5485883593247e-4	0.00814436148729745	Hypomethylated
Sagging	cg05658053	chr18	69680511	Intergenic	0.00543689108474685	1.01485672001993	3.81199060141526	1.5484884132524e-4	0.00814436148729745	Hypermethylated
Sagging	cg05889186	chr6	32097065	TNXB;TNXB	-0.00507241270234907	-0.644008004076165	-3.81198609749729	1.5485158430652e-4	0.00814436148729745	Hypomethylated
Sagging	cg18637476	chr19	17042112	Intergenic	0.00551349420700548	-0.584268127335372	3.81198999869544	1.5484920839169e-4	0.00814436148729745	Hypermethylated
Sagging	cg06377222	chr21	45257835	Intergenic	0.00591736043130232	2.09319002894195	3.81188801929248	1.5491132738364e-4	0.00814665211817146	Hypermethylated
Sagging	cg07822413	chr5	30030454	Intergenic	0.00574141934220402	1.77993551964527	3.81179407935843	1.5496857008734e-4	0.00814919233459607	Hypermethylated
Sagging	cg14410548	chr12	111103759	Intergenic	0.00569831133322574	-0.846707213181132	3.81173630482932	1.5500378516191e-4	0.00815041386071324	Hypermethylated
Sagging	cg19563249	chr14	60093474	Intergenic	0.00477944578221497	0.952647100524552	3.81172663303993	1.5500968110663e-4	0.00815041386071324	Hypermethylated
Sagging	cg00843019	chr19	48282527	Intergenic	0.00487862366544616	3.13861747045931	3.81160424823695	1.5508430545109e-4	0.00815339703345687	Hypermethylated
Sagging	cg04138436	chr22	49429331	Intergenic	0.00524691015334389	0.655219239323855	3.8116155915084	1.5507738744602e-4	0.00815339703345687	Hypermethylated
Sagging	cg12624827	chr4	154465126	Intergenic	0.00388520141569474	-1.00250209398013	3.81151400292296	1.5513935440983e-4	0.00815582080120629	Hypermethylated
Sagging	cg01765623	chr17	77557701	Intergenic	0.00468952268907291	2.94338551318762	3.81139833680922	1.552099368367e-4	0.00815764957458479	Hypermethylated
Sagging	cg04037197	chr20	9217414	PLCB4;PLCB4;PLCB4;PLCB4;PLCB4;PLCB4;PLCB4;PLCB4;PLCB4;PLCB4;PLCB4;PLCB4;PLCB4;PLCB4;PLCB4;PLCB4	0.00512760633265964	2.46136464108802	3.81143772975609	1.5518589484758e-4	0.00815764957458479	Hypermethylated
Sagging	cg10083443	chr2	203535436	RAPH1;RAPH1;RAPH1	0.00285303542963027	-6.02347744920994	3.81140605647922	1.5520522515229e-4	0.00815764957458479	Hypermethylated
Sagging	cg21742872	chr21	41953760	C2CD2;C2CD2	0.00219720388392732	-6.79472166260124	3.81142741333543	1.5519219074334e-4	0.00815764957458479	Hypermethylated
Sagging	cg23687149	chr20	19758778	Intergenic	-0.0069394068083931	-4.21663321582318	-3.81138212912909	1.5521982959966e-4	0.00815769917938644	Hypomethylated
Sagging	cg08053686	chr4	6221854	Intergenic	-0.00594796202586794	-3.2837620105063	-3.81129600651588	1.5527240667647e-4	0.00815999195653981	Hypomethylated
Sagging	cg24258532	chr6	6222064	F13A1	0.00575926893638564	1.62948883386682	3.81106369900999	1.5541431215859e-4	0.00816697865207399	Hypermethylated
Sagging	cg02949670	chr1	197915603	Intergenic	-0.00614916642618093	-2.68913842594992	-3.81103035954617	1.5543468767655e-4	0.00816757854462721	Hypomethylated
Sagging	cg08187343	chr5	80489996	Intergenic	0.00630711587223492	3.79016535081327	3.81101222455498	1.5544577199223e-4	0.00816769017422808	Hypermethylated
Sagging	cg06205205	chrX	118879191	Intergenic	0.00662134664994854	3.03208139915226	3.81098143696781	1.5546459142916e-4	0.00816820819913521	Hypermethylated
Sagging	cg23777173	chr12	132213808	Intergenic	0.00659522344667779	1.60043965877214	3.81089326082721	1.5551850249859e-4	0.00817056979469035	Hypermethylated
Sagging	cg00182727	chr20	46011862	Intergenic	-0.00462801399373558	-1.54063299716329	-3.81084464161366	1.5554823593113e-4	0.00817166095609196	Hypomethylated
Sagging	cg23303108	chr8	23226065	TNFRSF10A-DT;TNFRSF10A	0.00793296659694672	5.56385349317193	3.81080760045589	1.5557089232127e-4	0.00817238022372064	Hypermethylated
Sagging	cg12894101	chr7	55069304	Intergenic	0.00536930846496942	2.22437786715903	3.81067167701667	1.5565405719435e-4	0.00817580671029829	Hypermethylated
Sagging	cg26014281	chr7	157434532	Intergenic	0.00715091941937754	2.00594346435864	3.81068595179504	1.5564532118701e-4	0.00817580671029829	Hypermethylated
Sagging	cg04698728	chr8	135673615	Intergenic	0.00539510559020416	1.65671338276979	3.81059083807216	1.5570353847268e-4	0.00817793452413758	Hypermethylated
Sagging	cg04568774	chr16	71535838	Intergenic	0.00537294649885973	2.28679475771999	3.8105721639169	1.5571497097884e-4	0.0081780637924122	Hypermethylated
Sagging	cg10759648	chr11	132504586	Intergenic	0.00466648949610478	-0.328929612430632	3.81052437261924	1.5574423290229e-4	0.00817874043106668	Hypermethylated
Sagging	cg22950223	chr7	1363992	Intergenic	0.00494160314582029	0.16998963796886	3.81051910969958	1.557474556295e-4	0.00817874043106668	Hypermethylated
Sagging	cg26602702	chrX	154050561	Intergenic	-0.00544674045646644	2.00352699869797	-3.81050716408764	1.5575477070944e-4	0.00817874043106668	Hypomethylated
Sagging	cg03509106	chr4	121071106	Intergenic	-0.00504824434938005	-3.82846720006582	-3.81042552083745	1.5580477489844e-4	0.00817914702837847	Hypomethylated
Sagging	cg04855977	chrX	129843677	ZDHHC9	-0.0100435887848578	-2.6785600525687	-3.81042163367684	1.5580715605262e-4	0.00817914702837847	Hypomethylated
Sagging	cg05712302	chr6	131250301	AKAP7;AKAP7;AKAP7	-0.00588074582062971	-1.50643101016624	-3.81042127402476	1.5580737636608e-4	0.00817914702837847	Hypomethylated
Sagging	cg14477047	chr19	34559545	Intergenic	0.00604292365038675	1.01226606149369	3.81043736018596	1.5579752269192e-4	0.00817914702837847	Hypermethylated
Sagging	cg22551276	chr16	85899064	IRF8	-0.00665290764036831	-5.26794307784665	-3.81044015703533	1.5579580952516e-4	0.00817914702837847	Hypomethylated
Sagging	cg04902729	chr1	181483571	CACNA1E;CACNA1E;CACNA1E;CACNA1E;CACNA1E;CACNA1E	-0.00551274387532237	-3.42443243722092	-3.81039010681069	1.5582646970347e-4	0.00817967829392467	Hypomethylated
Sagging	cg16428357	chr20	35602336	Intergenic	-0.00829654531347201	3.16877240049255	-3.81033953628899	1.5585745439459e-4	0.00818083366597733	Hypomethylated
Sagging	cg26437208	chr22	44550829	Intergenic	0.00508555520414805	-0.0777579581595432	3.81019775387979	1.559443558621e-4	0.00818492376305706	Hypermethylated
Sagging	cg10407496	chr6	165179110	Intergenic	0.00598481885085222	0.0885731471151903	3.81005498026455	1.560319110799e-4	0.00818904770005294	Hypermethylated
Sagging	cg02090033	chr3	65597942	Intergenic	-0.00573707118944203	-3.30074764834927	-3.81003281963268	1.5604550513807e-4	0.00818928967033766	Hypomethylated
Sagging	cg04187039	chr16	88982296	Intergenic	0.00596022383661639	-0.409410376372288	3.80999612310152	1.5606801845202e-4	0.00818999966959291	Hypermethylated
Sagging	cg14337785	chr6	88147675	CNR1;CNR1;CNR1;CNR1;CNR1;CNR1;CNR1;CNR1;CNR1;CNR1	0.00565826270946712	2.97956507044951	3.80997610543402	1.5608030057913e-4	0.00819017271482444	Hypermethylated
Sagging	cg25362783	chr17	55328529	Intergenic	0.00728674796853302	2.24745504164721	3.80991834117293	1.5611574778592e-4	0.00819156123678672	Hypermethylated
Sagging	cg05317328	chr3	106879589	Intergenic	0.0066901683332382	1.42212294768792	3.80981651029225	1.5617825510935e-4	0.00819436939061722	Hypermethylated
Sagging	cg13328697	chr2	5977872	SILC1	0.00604016685845526	1.00764418902284	3.80978594841231	1.5619701965913e-4	0.00819488225501436	Hypermethylated
Sagging	cg25756435	chr19	12841315	Intergenic	-0.00533542941761191	-6.36839023171045	-3.80967528346704	1.5626498413297e-4	0.00819797618761145	Hypomethylated
Sagging	cg24061081	chr19	8195570	Intergenic	0.00541827573792288	-0.200930375209018	3.80964827422943	1.5628157599559e-4	0.00819837480842867	Hypermethylated
Sagging	cg04150639	chr8	141431447	PTP4A3;PTP4A3;PTP4A3;PTP4A3	0.00346655410375273	2.21546503648057	3.80961100708856	1.563044720519e-4	0.00819910407602006	Hypermethylated
Sagging	cg06653632	chr12	128796899	Intergenic	-0.00520301643175521	2.35339946566589	-3.8094571779875	1.5639901455436e-4	0.00820357538896651	Hypomethylated
Sagging	cg20959829	chr5	159080096	Intergenic	0.00599337075042901	-1.8735318259923	3.80944303416704	1.5640770997634e-4	0.00820357538896651	Hypermethylated
Sagging	cg00575074	chr1	35362040	Intergenic	0.00518540278026323	2.23352778943081	3.80936083904583	1.564582514141e-4	0.00820575414671571	Hypermethylated
Sagging	cg00956199	chr10	8036362	Intergenic	-0.00742657584451523	-2.29494536093966	-3.80929626860208	1.5649796632321e-4	0.00820681739884906	Hypomethylated
Sagging	cg13512169	chr9	24491852	Intergenic	0.00666027860042652	1.88470318430725	3.8092839682799	1.5650553287872e-4	0.00820681739884906	Hypermethylated
Sagging	cg22954828	chrX	9912863	Intergenic	-0.00935709941706963	0.0819612366827847	-3.80931140197982	1.5648865748451e-4	0.00820681739884906	Hypomethylated
Sagging	cg03866192	chr17	2796248	RAP1GAP2;RAP1GAP2	0.00642017695618014	-2.61818223695233	3.8092367533026	1.5653458042637e-4	0.00820773336130137	Hypermethylated
Sagging	cg09290314	chr16	86708597	Intergenic	0.00363052513403173	0.673734278464135	3.80922630653802	1.5654100816119e-4	0.00820773336130137	Hypermethylated
Sagging	cg16815082	chr7	98674588	Intergenic	0.00630393980068466	-0.539738431029105	3.80912878763973	1.566010220706e-4	0.0082104077586199	Hypermethylated
Sagging	cg05745100	chr11	1456882	Intergenic	0.00992129875914727	4.00658582260208	3.80911085827421	1.5661205830877e-4	0.00821051415419318	Hypermethylated
Sagging	cg04695072	chr3	29531190	Intergenic	0.00567715475397288	1.00592043901187	3.80909228565353	1.5662349127025e-4	0.00821064133487468	Hypermethylated
Sagging	cg27834077	chrY	11169071	Intergenic	0.006296115286427	2.44546875203309	3.80903770181062	1.5665709663388e-4	0.00821193077340495	Hypermethylated
Sagging	cg22202689	chr19	48794970	Intergenic	0.00517162932361553	0.148525372867727	3.80899106487513	1.5668581475638e-4	0.00821296389026666	Hypermethylated
Sagging	cg12393318	chr5	88685251	LINC00461;LINC00461;LINC00461;LINC00461;LINC00461	-0.00740207302438905	-3.5243406151169	-3.80893038296322	1.5672318894341e-4	0.00821397830029537	Hypomethylated
Sagging	cg13421041	chr1	4061760	Intergenic	0.00513243034512114	2.62173637348926	3.80893611683826	1.5671965707113e-4	0.00821397830029537	Hypermethylated
Sagging	cg06288198	chr2	1208153	Intergenic	0.0054396012396791	1.7835954849997	3.80885780868805	1.5676789872627e-4	0.00821537689686103	Hypermethylated
Sagging	cg20926139	chr11	112832219	Intergenic	0.00583870452394114	0.96493960830063	3.80886164689658	1.5676553387521e-4	0.00821537689686103	Hypermethylated
Sagging	cg02872546	chr2	109125122	Intergenic	0.00556247794222175	-1.44237031060248	3.80876616211526	1.5682437530512e-4	0.00821786410902788	Hypermethylated
Sagging	cg11061356	chr6	46954912	ADGRF5;ADGRF5	0.0057524762776754	-1.71338733242329	3.80857982741894	1.5693926202398e-4	0.00822246637598844	Hypermethylated
Sagging	cg21702644	chr19	51293066	Intergenic	0.00646173589404303	-2.12696772120179	3.8085984925970102	1.5692775022242e-4	0.00822246637598844	Hypermethylated
Sagging	cg27386529	chr3	47476317	SCAP;SCAP	0.00538824972291016	-0.757855093278112	3.80858818211588	1.5693410914238e-4	0.00822246637598844	Hypermethylated
Sagging	cg23671221	chr1	43565629	Intergenic	-0.00873201947427976	-4.53300405617869	-3.80851738646868	1.5697777845134e-4	0.00822401168279746	Hypomethylated
Sagging	cg03824768	chr5	5320221	ADAMTS16;ADAMTS16;ADAMTS16	0.00535838400385493	2.09784456717707	3.80847726052189	1.5700253467556e-4	0.00822483596112571	Hypermethylated
Sagging	cg00352027	chr10	70133403	AIFM2;AIFM2	0.00745789274921065	1.78770581270017	3.80834964341259	1.5708129421048e-4	0.00822848903438666	Hypermethylated
Sagging	cg05392935	chr6	167664392	Intergenic	0.00609498501768426	1.23348541088606	3.80831309906935	1.5710385460199e-4	0.00822919794162417	Hypermethylated
Sagging	cg08585291	chr20	25863206	Intergenic	0.0021856975157104	0.296221982529429	3.80829372853775	1.5711581410271e-4	0.00822935151802765	Hypermethylated
Sagging	cg10246243	chr16	86958513	Intergenic	0.00617012507059097	1.35874051000787	3.80824014702271	1.5714890017867e-4	0.00823021967449479	Hypermethylated
Sagging	cg12808290	chr12	126721744	Intergenic	0.0045482609572143	2.73616048873623	3.80823764373105	1.5715044609826e-4	0.00823021967449479	Hypermethylated
Sagging	cg07363236	chr4	171025095	Intergenic	0.00461374172859304	2.18597479501624	3.80808070487989	1.5724739309283e-4	0.0082348238407286	Hypermethylated
Sagging	cg17539128	chr12	44889812	Intergenic	0.0068333742418922	1.55679757346789	3.80804388105018	1.572701487246e-4	0.00823554240431833	Hypermethylated
Sagging	cg22666688	chrX	112512710	Intergenic	0.00437898158434605	-1.39475370329437	3.80783705516848	1.5739801649214e-4	0.00824176482703851	Hypermethylated
Sagging	cg11075883	chr7	146961349	Intergenic	0.00564731398224107	0.276422335915505	3.80771761142787	1.5747190593102e-4	0.00824497005284563	Hypermethylated
Sagging	cg27548431	chr5	37371829	NUP155;NUP155;NUP155	-0.00504333189764288	-2.21494004781912	-3.80770886470623	1.5747731805227e-4	0.00824497005284563	Hypomethylated
Sagging	cg15268136	chr1	43565638	Intergenic	-0.00657448940095599	-2.63484529631645	-3.80764929248984	1.5751418362576e-4	0.00824642657417719	Hypomethylated
Sagging	cg05383271	chrX	136304869	ADGRG4;ADGRG4	0.00729992692667044	0.049758610888803	3.80745282816681	1.5763582102958e-4	0.00825232077954094	Hypermethylated
Sagging	cg15940552	chr6	169214299	LOC101929523	0.00700949157342522	1.88111256421954	3.80739316638663	1.5767277711082e-4	0.00825378144933321	Hypermethylated
Sagging	cg21926451	chr5	5288128	Intergenic	0.00707201835736485	2.99142070072549	3.80735277511514	1.5769780117264e-4	0.00825461737542129	Hypermethylated
Sagging	cg12474159	chr1	241424250	Intergenic	-0.00613691352097816	-5.77260847313836	-3.80731988359671	1.5771818159679e-4	0.00825521015043657	Hypomethylated
Sagging	cg14292168	chr3	112629899	Intergenic	0.00638895541467953	2.62926429514275	3.80730474863692	1.5772756043927e-4	0.00825522705088329	Hypermethylated
Sagging	cg07072722	chr11	131911352	NTM;NTM;NTM;NTM;NTM;NTM;NTM;NTM;NTM;NTM;NTM;NTM;NTM;NTM;NTM;NTM	-0.00488164368568673	-6.1576784086064	-3.80725914732553	1.5775582187454e-4	0.0082562321796074	Hypomethylated
Sagging	cg26584118	chrX	644679	SHOX;SHOX	-0.00907841971947418	-5.71904802529672	-3.80712697144804	1.5783776494802e-4	0.00826004648781919	Hypomethylated
Sagging	cg13844463	chr11	35415125	Intergenic	0.00431771570997616	0.43611711364010203	3.80702054128029	1.5790377604249e-4	0.00826259156301208	Hypermethylated
Sagging	cg27067463	chrX	53687182	HUWE1	-0.00599390666623616	0.324771030252844	-3.80701933269888	1.5790452578954e-4	0.00826259156301208	Hypomethylated
Sagging	cg19989041	chr10	45655031	Intergenic	-0.00273127981630342	1.11111361588966	-3.80692709193839	1.5796175753429e-4	0.00826511186621021	Hypomethylated
Sagging	cg18990773	chr13	91250719	Intergenic	0.00507604926379206	0.0787369409360587	3.80677341897657	1.5805714901522e-4	0.00826962841642094	Hypermethylated
Sagging	cg18490362	chrX	9601076	Intergenic	0.00601903915612831	2.16705598587389	3.80670928882211	1.5809697346512e-4	0.00827123732043954	Hypermethylated
Sagging	cg05920508	chrX	140710943	Intergenic	-0.00651072599915449	0.471616817502986	-3.80666460701263	1.5812472620498e-4	0.00827221451442999	Hypomethylated
Sagging	cg10208485	chr3	308919	Intergenic	-0.0075365030303653	-1.55566472009938	-3.80664553267265	1.5813657504856e-4	0.00827235963977786	Hypomethylated
Sagging	cg23918821	chr1	239125392	Intergenic	0.00553961056822828	1.96435937150786	3.80658011080036	1.5817722101462e-4	0.00827401108237267	Hypermethylated
Sagging	cg11207515	chr7	147207113	Intergenic	0.00495378680272429	-0.114661546520597	3.80655054761203	1.5819559156755e-4	0.00827449720915489	Hypermethylated
Sagging	cg01135709	NA	NA	Intergenic	-0.00162297915496855	-0.891396714004708	-3.80641061366005	1.5828257379636e-4	0.00827857184125814	Hypomethylated
Sagging	cg27416463	chr9	135339218	Intergenic	0.0067334819542076	1.01018297249364	3.8063639392739	1.5831159639435e-4	0.00827961474705509	Hypermethylated
Sagging	cg00585786	chr11	61728004	Intergenic	0.00477062883456779	3.34412647601773	3.8062634796347	1.5837408023932e-4	0.00828098222235669	Hypermethylated
Sagging	cg10933186	chr5	141339735	PCDHGA2;PCDHGA2	-0.00882940408572783	3.17195408126226	-3.80627292297591	1.5836820568277e-4	0.00828098222235669	Hypomethylated
Sagging	cg22081084	chr1	89524671	LRRC8B;LRRC8B;LRRC8B;LRRC8B	-0.0030324576140245	-4.34487348170224	-3.80628552502987	1.5836036646024e-4	0.00828098222235669	Hypomethylated
Sagging	cg27388626	chrX	104014027	H2BW1	0.00679913392779898	1.09454234619543	3.80629224146147	1.5835618859237e-4	0.00828098222235669	Hypermethylated
Sagging	cg02501261	chr2	114744419	Intergenic	0.00519513556393757	3.24750079276411	3.80619321864657	1.5841779497233e-4	0.00828229537991702	Hypermethylated
Sagging	cg18920030	chr13	79258860	Intergenic	0.00440721101714408	-0.732693717337455	3.80618279415459	1.5842428181603e-4	0.00828229537991702	Hypermethylated
Sagging	cg21369874	chr5	151614937	Intergenic	0.00554196555078028	0.839368720073252	3.80617930772685	1.5842645136972e-4	0.00828229537991702	Hypermethylated
Sagging	cg15465831	chr22	20504153	Intergenic	0.00480479053992577	1.76568401295916	3.80615195369791	1.5844347436053e-4	0.00828271030838246	Hypermethylated
Sagging	cg04861259	chrX	50009965	MIR500B	0.00563474618427622	2.70062711721405	3.80612221066047	1.5846198604108e-4	0.00828320300678564	Hypermethylated
Sagging	cg12918576	chr10	32981059	Intergenic	0.00501105438061107	-3.68515272501299	3.80596175209597	1.585618885882e-4	0.0082877998850135	Hypermethylated
Sagging	cg21045575	chr13	58595450	Intergenic	0.0052568523640678	-0.0283112778939804	3.80595176258427	1.5856811008855e-4	0.0082877998850135	Hypermethylated
Sagging	cg05879498	chr6	28586997	ZBED9;ZBED9	-0.00619009893701607	-3.73722133482437	-3.80590978102056	1.5859425886182e-4	0.00828869134808286	Hypomethylated
Sagging	cg25474131	chr20	58206144	Intergenic	0.00598854154698191	1.66201684903583	3.80577039837581	1.5868110438076e-4	0.00829275475155757	Hypermethylated
Sagging	cg14570291	chr10	108912473	Intergenic	-0.00600885393030747	-3.10971758710848	-3.80573726679978	1.5870175436281e-4	0.00829288307492428	Hypomethylated
Sagging	cg27066203	chr11	70604942	Intergenic	0.00494237964061009	3.57073591382475	3.80573903791364	1.5870065041305e-4	0.00829288307492428	Hypermethylated
Sagging	cg18718328	chr13	48305390	Intergenic	0.00478175177789314	1.25488756381194	3.80570160910818	1.5872398163574e-4	0.00829356913788305	Hypermethylated
Sagging	cg04325221	chr15	45117849	DUOXA1;DUOXA1;DUOXA1;DUOXA1;DUOXA1;DUOXA1;DUOXA1;DUOXA1;DUOXA2	-0.006350427270923	0.00135686331279586	-3.80550130126516	1.5884889844039e-4	0.00829962049866977	Hypomethylated
Sagging	cg02373845	chr2	6303258	Intergenic	0.00635041140297231	0.31990077137554	3.80541665180819	1.5890171577195e-4	0.00830190429065791	Hypermethylated
Sagging	cg12141409	NA	NA	Intergenic	-0.00234353051688289	-2.8031400896699	-3.80536105979048	1.5893641162737e-4	0.00830324110901959	Hypomethylated
Sagging	cg02521066	chr4	185021877	Intergenic	-0.00537369475431714	-3.7331442385563	-3.80521385861022	1.5902831674358e-4	0.00830724859071383	Hypomethylated
Sagging	cg21860429	chr6	104941669	LIN28B-AS1	-0.00559034725749276	-2.70904768797501	-3.80520900677189	1.5903134684454e-4	0.00830724859071383	Hypomethylated
Sagging	cg13155035	chr14	100915741	Intergenic	0.00663479342713673	1.42410447109987	3.80513805804475	1.5907566242037e-4	0.00830908734524214	Hypermethylated
Sagging	cg21516478	chr5	151020767	Intergenic	-0.00443032111070605	-2.85513799251301	-3.80501934077613	1.5914984097078e-4	0.00831248564900853	Hypomethylated
Sagging	cg18396984	chr14	36580688	NKX2-8;NKX2-8	-0.00795490163850442	-2.54002670467873	-3.80486884623177	1.5924392196047e-4	0.00831692301940721	Hypomethylated
Sagging	cg14428146	chr8	23706412	NKX2-6	-0.00608089710588831	-4.88781975022225	-3.80476002084068	1.5931198636661e-4	0.00832000117628646	Hypomethylated
Sagging	cg12434735	chr13	110484910	COL4A2	0.00619426839777468	1.90614169555534	3.80468377236992	1.5935969202629e-4	0.00832123526443438	Hypermethylated
Sagging	cg15991113	chr11	134417121	Intergenic	0.00546835368643562	0.629277385798169	3.80464930934908	1.5938125860267e-4	0.00832123526443438	Hypermethylated
Sagging	cg17726418	chrX	69066052	Intergenic	0.00706895598512278	0.360439268950525	3.80470436494825	1.5934680673372e-4	0.00832123526443438	Hypermethylated
Sagging	cg18282771	chr12	124676550	Intergenic	-0.006627483547671	-1.37380597358684	-3.80466345665905	1.5937240503964e-4	0.00832123526443438	Hypomethylated
Sagging	cg19122901	chr10	99534033	Intergenic	-0.00719319925180419	-3.84131011071726	-3.80467010715589	1.5936824323617e-4	0.00832123526443438	Hypomethylated
Sagging	cg21172484	chr16	14284608	Intergenic	0.00476043407048909	1.09267609591567	3.80463257218513	1.5939173352809e-4	0.00832130556380143	Hypermethylated
Sagging	cg00806461	chr3	194687342	FAM43A	-0.00691301195474128	-2.41038285670238	-3.80453736083807	1.5945133374945e-4	0.00832394037448901	Hypomethylated
Sagging	cg07815522	chr3	122563310	DTX3L	0.00664133601324273	0.458463637469709	3.80441335749958	1.5952898866545e-4	0.00832751735026389	Hypermethylated
Sagging	cg09026448	chr5	169425412	Intergenic	0.00506589439434313	1.86105996506876	3.80435410965335	1.5956610419048e-4	0.00832857061525315	Hypermethylated
Sagging	cg19024700	chr19	48837508	PLEKHA4;PLEKHA4;PLEKHA4;HSD17B14	-0.0069188712423463	-0.267148492608921	-3.80435197956186	1.5956743872769e-4	0.00832857061525315	Hypomethylated
Sagging	cg27464666	chrX	115616978	Intergenic	0.0062026177064325	1.55751691877033	3.8042525423406	1.5962974950159e-4	0.00833134587488057	Hypermethylated
Sagging	cg06147474	chr2	80525640	Intergenic	0.00489984238951968	1.80096599687559	3.80414439734916	1.596975429329e-4	0.00833392982521046	Hypermethylated
Sagging	cg21885231	chr7	1414107	Intergenic	0.00457543849094694	-0.936820117839191	3.80415003932038	1.5969400544836e-4	0.00833392982521046	Hypermethylated
Sagging	cg16816603	chr22	45007166	Intergenic	-0.00409974251112639	-3.00021892533705	-3.80401944781911	0.00015977590455130001	0.00833754187823427	Hypomethylated
Sagging	cg05157731	chr8	11707963	GATA4;GATA4;GATA4;GATA4;GATA4;GATA4	-0.00507382517186564	-3.63570433550383	-3.80394132747216	1.5982491586352e-4	0.00833914468564312	Hypomethylated
Sagging	cg13271485	chr5	8676969	Intergenic	0.00503220026104126	-1.79116206494853	3.80395497262565	1.5981635411495e-4	0.00833914468564312	Hypermethylated
Sagging	cg13504903	chr20	46536859	Intergenic	0.00505709098434863	2.58103564127871	3.80391472246872	1.59841610607e-4	0.0083395384270337	Hypermethylated
Sagging	cg23082387	chr1	7075505	Intergenic	-0.00555962512640435	-3.3865002448671	-3.80384582299995	1.5988485294331e-4	0.00834131713192156	Hypomethylated
Sagging	cg17670237	chr4	78721337	Intergenic	-0.00521798500817351	-1.28524859551297	-3.80372246282028	1.5996230321859e-4	0.00834488018587655	Hypomethylated
Sagging	cg25201981	chr10	17962238	Intergenic	0.00640765693399564	1.68088141149612	3.80369769780231	1.5997785591865e-4	0.00834521395698566	Hypermethylated
Sagging	cg23216605	chr18	8350679	Intergenic	0.00504614916527725	1.02744107898939	3.80361563639019	1.6002940157648e-4	0.00834742514815147	Hypermethylated
Sagging	cg06308972	chrX	115649777	PLS3;PLS3;PLS3;PLS3;PLS3;PLS3;PLS3;PLS3;PLS3;PLS3	0.00544360965508132	-0.406551505895734	3.80354783603467	1.6007200118857e-4	0.00834849122686744	Hypermethylated
Sagging	cg10949773	chr9	135701165	KCNT1;KCNT1	0.00491874110921951	1.01865117211769	3.80354453854908	1.6007407330322e-4	0.00834849122686744	Hypermethylated
Sagging	cg23876374	chr19	1380880	Intergenic	0.00572940758852271	1.32710724621115	3.80353938105555	1.6007731428335e-4	0.00834849122686744	Hypermethylated
Sagging	cg14054075	chr5	118546892	Intergenic	0.00585164775862303	1.30641172009087	3.80349933528832	1.6010248123783e-4	0.00834884845528193	Hypermethylated
Sagging	cg17283899	chr5	10564257	ANKRD33B;ANKRD33B	0.00331459951150005	-5.3033440949953	3.80350618268447	1.6009817769422e-4	0.00834884845528193	Hypermethylated
Sagging	cg10572054	chr8	130893318	Intergenic	0.00592526350690363	2.50541759230165	3.80343953409771	1.6014007053512e-4	0.00835033094030498	Hypermethylated
Sagging	cg18765270	chr1	70705207	LINC01788	0.00562740014248595	0.916683000068573	3.80340739496441	1.6016027570495e-4	0.00835090683104305	Hypermethylated
Sagging	cg04687040	chr8	141417017	Intergenic	0.00492209408326445	-0.853773814037925	3.80337515312522	1.6018054786133e-4	0.00835148614844657	Hypermethylated
Sagging	cg03695260	chr10	133131948	Intergenic	0.00585769444115359	0.0442952557885909	3.80335017414961	1.6019625513459e-4	0.00835151463379717	Hypermethylated
Sagging	cg13875503	chr9	87567790	Intergenic	0.00652007712291538	0.6353737220568	3.80334514558603	1.6019941737047e-4	0.00835151463379717	Hypermethylated
Sagging	cg14441480	chr6	32761723	HLA-DQB2;HLA-DQB2	-0.00741639592137527	0.588514375402165	-3.80318806282173	1.6029822927637e-4	0.00835618801645569	Hypomethylated
Sagging	cg04549977	chrX	64393146	Intergenic	0.00536084251738657	1.98669848037327	3.80313467737149	1.6033182414627e-4	0.00835746135951873	Hypermethylated
Sagging	cg26630411	chr16	47857221	LINC02133	0.00583185503091395	1.45880104906358	3.80311951807048	1.6034136493705e-4	0.00835748078502598	Hypermethylated
Sagging	cg06559322	chr4	51932499	Intergenic	0.00550190846637908	0.322903703646654	3.80306895032098	1.6037319457485e-4	0.00835818402095622	Hypermethylated
Sagging	cg07478122	chr15	24985274	PWAR5	0.00556801726983049	2.06311347633866	3.80307086950316	1.6037198644558e-4	0.00835818402095622	Hypermethylated
Sagging	cg16362480	chr16	30065763	ALDOA;ALDOA;ALDOA;ALDOA	0.00669328221661568	-2.74713167728192	3.80302340321702	1.6040186909499e-4	0.00835872267933555	Hypermethylated
Sagging	cg21062054	chrX	38881307	Intergenic	0.00608561600333722	0.452680446319977	3.80303413490509	1.6039511244476e-4	0.00835872267933555	Hypermethylated
Sagging	cg24195365	chrX	11758137	MSL3;MSL3;MSL3;MSL3	-0.0121007039662838	-2.20102360888083	-3.80296794084323	1.6043679238101e-4	0.00836006466209489	Hypomethylated
Sagging	cg12651953	chr17	33534168	AA06	-0.00616040400213635	2.37524855409025	-3.80290296300517	1.604777164484e-4	0.0083617191631914	Hypomethylated
Sagging	cg06547600	NA	NA	Intergenic	-0.00278726020342613	-2.53198255367782	-3.80275379369435	1.6057170290674e-4	0.00836613814218868	Hypomethylated
Sagging	cg12277416	chr19	2859155	ZNF555;ZNF555;ZNF555;ZNF555	-0.00538396167993792	1.01575138962282	-3.80273143227219	1.6058579654745e-4	0.00836639426282978	Hypomethylated
Sagging	cg21877516	chr16	85690750	Intergenic	0.00424922610647882	-0.135628130334191	3.80268267473194	1.6061653080813e-4	0.00836751726792111	Hypermethylated
Sagging	cg20390045	chr5	58582468	RAB3C	-0.00593231504935459	-3.44009400607585	-3.80258754496588	1.6067651173218e-4	0.0083701636987729	Hypomethylated
Sagging	cg06455149	chr8	26048295	Intergenic	-0.00595610815777047	-0.77086571713458	-3.80255887792585	1.6069459092979e-4	0.00837062715427313	Hypomethylated
Sagging	cg10150764	chr12	4819845	Intergenic	0.00655430579760375	0.723058112167861	3.80244126138171	1.6076878725211e-4	0.00837401354684207	Hypermethylated
Sagging	cg07779605	chr12	54028376	HOXC6	0.00428274936008413	-1.01437750798491	3.80233394873726	1.6083651174755e-4	0.008377062471651	Hypermethylated
Sagging	cg13023287	chr10	132130921	Intergenic	0.00566502041800205	3.10794882411233	3.80229748757547	1.608595283396e-4	0.00837730397873711	Hypermethylated
Sagging	cg16536329	chr5	178941184	ZNF454;ZNF454;ZNF454;ZNF454;ZNF454;ZNF454;ZNF454;ZNF454	-0.00684141945352175	-3.68749157849278	-3.80231123617346	1.6085084898967e-4	0.00837730397873711	Hypomethylated
Sagging	cg05742591	chr5	1656680	Intergenic	0.00514441490392786	3.34247440451282	3.80227962066622	1.6087080819792e-4	0.00837741281559916	Hypermethylated
Sagging	cg04272086	chr18	52340989	Intergenic	-0.00662671119279557	-2.93351792462856	-3.80225849188439	1.6088414832714e-4	0.00837762892334372	Hypomethylated
Sagging	cg25865620	chr8	132063109	HHLA1;HHLA1	0.005367391663976	0.0341660284614069	3.80205531271686	1.6101248334354e-4	0.00838383272784075	Hypermethylated
Sagging	cg03105395	chr10	11149928	Intergenic	0.00577263451590846	1.58155045987707	3.801958928491	1.610733967484e-4	0.00838652541740425	Hypermethylated
Sagging	cg07585334	chr16	8567569	Intergenic	0.00533870481009076	1.05005086079908	3.8018615539979	1.6113495807205e-4	0.00838925153231618	Hypermethylated
Sagging	cg08256323	chrX	110144845	TMEM164;TMEM164;TMEM164;TMEM164;TMEM164	0.00708915166016176	0.334038750341779	3.8018094852413	1.6116788567596e-4	0.00839048664902904	Hypermethylated
Sagging	cg07385453	chr4	133712076	Intergenic	0.00535583525412403	1.42264524171697	3.80172335946151	1.6122236443753e-4	0.00839284352543915	Hypermethylated
Sagging	cg05343184	chr1	3141587	Intergenic	0.00682738863929266	1.24851772436081	3.80159853925334	1.6130135016145e-4	0.00839599639012049	Hypermethylated
Sagging	cg15033181	chr2	12717446	TRIB2;TRIB2	0.00425306220026272	-4.74504120877738	3.80160301675658	1.6129851618407e-4	0.00839599639012049	Hypermethylated
Sagging	cg12543720	chr8	49911749	SNTG1;SNTG1;SNTG1;SNTG1;SNTG1;SNTG1;SNTG1;SNTG1;SNTG1;SNTG1;SNTG1;SNTG1;SNTG1;SNTG1;SNTG1	-0.00592122268786707	-3.93969262808533	-3.80145706087126	1.6139092126657e-4	0.00840017905722186	Hypomethylated
Sagging	cg22145512	chrX	100990452	ARL13A	0.00476678018907672	1.54207433771377	3.80140381072638	1.6142464652031e-4	0.00840145471167484	Hypermethylated
Sagging	cg19485103	chr6	475074	Intergenic	-0.00805732327420643	-1.8176281055111	-3.8013712229983	1.6144528879436e-4	0.0084020262972807	Hypomethylated
Sagging	cg23827572	chr12	114408508	TBX5;TBX5	-0.00583062738947191	-3.02420174817691	-3.80135737262186	1.6145406289021e-4	0.0084020262972807	Hypomethylated
Sagging	cg06442736	chrX	48509646	PORCN;PORCN;PORCN;PORCN-DT	-0.00522341414703644	-0.0427356809435348	-3.80131144981308	1.6148315781942e-4	0.00840306068073034	Hypomethylated
Sagging	cg14769021	chr3	39189631	Intergenic	0.00448334945998412	-0.154088524417558	3.80116999780602	1.6157280747962e-4	0.00840702801695817	Hypermethylated
Sagging	cg15767955	chr2	176101001	HOXD12;HOXD12	-0.00759416768954159	-3.18981913104092	-3.80115880649844	1.6157990232766e-4	0.00840702801695817	Hypomethylated
Sagging	cg19491653	chr19	21793929	Intergenic	0.00636200802914059	1.78307964434964	3.80114750664765	1.6158706628614e-4	0.00840702801695817	Hypermethylated
Sagging	cg09295686	chr6	88517850	Intergenic	0.00566197621487984	1.85405810391876	3.80112988356471	1.615982396899e-4	0.00840712951355545	Hypermethylated
Sagging	cg11232245	chr10	99524778	Intergenic	-0.00623270110163967	1.41782310815068	-3.80108639869967	1.6162581312468e-4	0.00840808415957316	Hypomethylated
Sagging	cg12842219	chr17	43398895	ARL4D	0.00193187937979109	-6.19389098519175	3.80106775308339	1.6163763753362e-4	0.00840821944892135	Hypermethylated
Sagging	cg16624405	chr10	131774697	Intergenic	-0.00556984531227814	3.59465588151302	-3.80103108991863	1.6166089043344e-4	0.00840894918695095	Hypomethylated
Sagging	cg07914614	chr1	61606796	Intergenic	0.00574291141965677	-1.63231744953234	3.8009602818868	1.6170580798815e-4	0.00840984598618454	Hypermethylated
Sagging	cg16954399	chr13	78278360	Intergenic	0.00562702619640564	0.936936449946371	3.80096516233696	1.6170271166364e-4	0.00840984598618454	Hypermethylated
Sagging	cg27339452	chr3	136818910	SLC35G2;SLC35G2;SLC35G2	-0.00593662918994384	-2.55407083547029	-3.8009672842349	1.6170136547646e-4	0.00840984598618454	Hypomethylated
Sagging	cg15736994	chr4	155854789	Intergenic	0.00514554832531493	2.17418295934803	3.80082706652969	1.6179034597852e-4	0.00841376254133748	Hypermethylated
Sagging	cg04426950	chrX	53534346	Intergenic	0.00489976425636827	2.55537424483021	3.80078657653605	1.6181604904811e-4	0.0084146191666445	Hypermethylated
Sagging	cg22573669	chr19	47323623	Intergenic	0.00528940130187153	-0.172182337792867	3.80070142879455	1.6187011345338e-4	0.00841695043191127	Hypermethylated
Sagging	cg18827773	chr4	21888417	Intergenic	0.00581243134977487	0.444245970226089	3.80058253447968	1.6194563370576e-4	0.00842039703248329	Hypermethylated
Sagging	cg13603676	chr9	35962352	Intergenic	0.00568833123211939	0.39076274514012	3.80051855972683	1.6198628346501e-4	0.00842154991907369	Hypermethylated
Sagging	cg20829347	chr13	112066613	SOX1	-0.00511078991018997	-3.52674738656075	-3.80053165289352	1.6197796324207e-4	0.00842154991907369	Hypomethylated
Sagging	cg13629858	chr9	38023881	Intergenic	0.00405450077982195	-0.346577820305542	3.80049713593784	1.6199989836007e-4	0.00842177743638894	Hypermethylated
Sagging	cg26762420	chrX	18399872	Intergenic	-0.00672398597794775	0.199281163780392	-3.80047909401374	1.6201136490549e-4	0.00842189324934704	Hypomethylated
Sagging	cg12987761	chr22	18148690	USP18	0.00526392865438046	3.50304005186361	3.80044630241568	1.6203220756785e-4	0.00842249642325957	Hypermethylated
Sagging	cg12107247	chr17	77763382	Intergenic	0.00520939683668748	1.1268168748082	3.80031777980776	1.6211392219976e-4	0.00842626349634263	Hypermethylated
Sagging	cg08284213	chr10	131652291	Intergenic	-0.00652748365411084	-2.48735571372437	-3.80021875579386	1.6217690815932e-4	0.00842905672728626	Hypomethylated
Sagging	cg04614806	chr3	116302314	Intergenic	0.00670427311743216	2.44174220093485	3.80019996302718	1.6218886423498e-4	0.00842919754044069	Hypermethylated
Sagging	cg14221252	chr9	136694961	Intergenic	0.00401155941044321	0.613504077355358	3.80010627730684	1.6224848008687e-4	0.00843181514609141	Hypermethylated
Sagging	cg06387829	chr14	56805669	OTX2;OTX2;OTX2	-0.00684647811806282	-2.49321915784559	-3.80007502923642	1.6226836904285e-4	0.00843236802257935	Hypomethylated
Sagging	cg05210464	chr10	125660672	Intergenic	0.00452393317048277	-0.272030913952794	3.80004572704829	1.6228702156257e-4	0.00843285658758554	Hypermethylated
Sagging	cg03814733	chrX	149938537	EOLA2-DT;EOLA2	-0.00967023001039848	-2.17817228187953	-3.79995568278413	1.6234435255331e-4	0.00843535481649276	Hypomethylated
Sagging	cg15113064	chr3	125056011	HEG1	0.00272573979030906	-5.89233454240304	3.79993346041687	1.6235850442741e-4	0.00843560931695288	Hypermethylated
Sagging	cg13440958	chr1	1693964	SLC35E2B;SLC35E2B	0.00651523194630824	1.60981009856192	3.7998500434957	1.6241163722813e-4	0.00843740811901889	Hypermethylated
Sagging	cg22857085	chr4	84482070	Intergenic	-0.00583062531355346	-2.46890586673433	-3.7998642451689	1.6240259024664e-4	0.00843740811901889	Hypomethylated
Sagging	cg25790279	chrX	154374141	Intergenic	-0.00662328947539429	-1.3517498171917	-3.79982624391913	1.6242679948897e-4	0.0084377149463276	Hypomethylated
Sagging	cg16210461	chr19	22811759	Intergenic	0.00545265720298479	2.73592487959655	3.79972160312852	1.6249348001057e-4	0.00844069784648897	Hypermethylated
Sagging	cg16597737	chr1	173603231	SLC9C2	0.00567876014879774	-0.283882220317248	3.79969138635388	1.6251273993045e-4	0.00844094341716448	Hypermethylated
Sagging	cg25832927	chr14	99384073	Intergenic	0.00480728445402563	3.1744803853598	3.79968513163079	1.6251672690784e-4	0.00844094341716448	Hypermethylated
Sagging	cg01121464	chr1	32886417	HPCA	0.00462270340658844	-1.9068808040114	3.79964080723235	1.6254498346143e-4	0.00844193003781766	Hypermethylated
Sagging	cg24175522	chr2	97734364	ZAP70;ZAP70	0.00593194670028465	0.345789904651901	3.799566967814	1.6259206596894e-4	0.0084438942343744	Hypermethylated
Sagging	cg11582297	chr10	23686779	Intergenic	0.00650690429345877	-1.30497830177292	3.79951110266942	1.6262769602409e-4	0.008445263480782	Hypermethylated
Sagging	cg03804136	chr17	77373137	SEPTIN9;SEPTIN9	-0.00698294326777222	-5.28749817989777	-3.7994462990555	1.626690361486e-4	0.00844692907845886	Hypomethylated
Sagging	cg07774777	chr22	49771787	Intergenic	-0.00540211273615292	0.260593379058685	-3.79930190585421	1.627611844725e-4	0.00845123265786331	Hypomethylated
Sagging	cg04173397	chr10	1173349	Intergenic	0.00634927186844055	2.06179374224478	3.79919996964045	1.6282626741306e-4	0.00845413048062912	Hypermethylated
Sagging	cg15231462	chr1	247605949	OR2G3	0.00609824627803706	1.9591451221643	3.79912937482832	1.6287135428588e-4	0.0084559898131866	Hypermethylated
Sagging	cg19313774	chr14	26766070	Intergenic	0.00579030106925879	1.86728019772772	3.79907799581297	1.6290417599031e-4	0.00845673056658583	Hypermethylated
Sagging	cg23722529	chrX	11427378	Intergenic	-0.00626153290877162	-0.452604841744337	-3.79908345460734	1.6290068853226e-4	0.00845673056658583	Hypomethylated
Sagging	cg11419028	NA	NA	Intergenic	-0.00309123616143936	-2.7216242457052102	-3.79903846703213	1.6292943183112e-4	0.00845756001757386	Hypomethylated
Sagging	cg22145640	chr14	77148941	Intergenic	0.0057965879350667	1.57399490136785	3.79898233521405	1.6296530208069e-4	0.00845894032973032	Hypermethylated
Sagging	cg24904000	chr9	119375625	Intergenic	0.00690475942129421	1.60004935105219	3.7987299666388	1.6312666676723e-4	0.0084668340768479	Hypermethylated
Sagging	cg16583536	chr1	21956191	Intergenic	0.00519457810095387	0.0315142565230014	3.79857019545541	1.6322890253384e-4	0.00847165810588711	Hypermethylated
Sagging	cg03312805	chr22	48493815	Intergenic	0.00540083850618228	1.94256406676061	3.7984351431163	1.633153681463e-4	0.00847566315370381	Hypermethylated
Sagging	cg16646743	chr19	9498271	Intergenic	-0.00636791843396723	-3.8302245921872	-3.79836526520351	1.6336012359346e-4	0.00847750321446726	Hypomethylated
Sagging	cg08931129	chr20	30300331	Intergenic	-0.0110916122884086	-2.43736091664458	-3.79830498031844	1.6339874419207e-4	0.00847902471854105	Hypomethylated
Sagging	cg18738985	chr10	77504420	Intergenic	0.00575321368199888	1.52523143739329	3.79825624280103	1.6342997344294e-4	0.00848016252226319	Hypermethylated
Sagging	cg18892692	chrX	119339391	Intergenic	0.00591512009362766	1.30314492101579	3.7982292777169	1.6344725412058e-4	0.00848057646486679	Hypermethylated
Sagging	cg26476852	chr7	27165109	HOXA9	-0.00641003750251291	-2.87975719483509	-3.79809684598704	1.6353214853509e-4	0.00848449834727518	Hypomethylated
Sagging	cg15053090	chr17	77881045	LINC01973	0.00510725367221946	-0.733013294888073	3.79806906011693	1.6354996574893e-4	0.00848493983139321	Hypermethylated
Sagging	cg15030415	chr17	3004774	Intergenic	0.00522017891285394	-1.30024686218091	3.79793149659223	1.6363820299395e-4	0.00848903443462506	Hypermethylated
Sagging	cg00295744	chr1	151717509	CELF3;CELF3;CELF3;CELF3;CELF3	-0.00541624907278451	-1.40262788933784	-3.7978977460038	1.6365985846472e-4	0.00848919163419105	Hypomethylated
Sagging	cg08041014	chr17	43023709	VAT1	0.00602082686842708	-0.971469713501206	3.79790328065934	1.6365630706508e-4	0.00848919163419105	Hypermethylated
Sagging	cg16869809	chrX	100981151	Intergenic	0.0045728106145409	1.56876505282574	3.79785798025181	1.6368537692957e-4	0.00849003219922986	Hypermethylated
Sagging	cg21502834	chr6	50817231	Intergenic	-0.00561291960518665	-2.38103633250157	-3.79775352184988	1.6375242782708e-4	0.00849302675003496	Hypomethylated
Sagging	cg07426499	chr10	15251981	Intergenic	0.00445707135597722	3.36087378521561	3.79771031097913	1.6378017206951e-4	0.00849349921806392	Hypermethylated
Sagging	cg16042149	chr22	29479958	NEFH	-0.00579558883249405	-3.33789002604753	-3.79771276309123	1.6377859753234e-4	0.00849349921806392	Hypomethylated
Sagging	cg15743476	chr10	126571135	Intergenic	0.00577249084515943	1.69434913858052	3.79767566916236	1.6380241761493e-4	0.00849416962565682	Hypermethylated
Sagging	cg14294076	chr6	31729529	DDAH2;DDAH2	-0.00359703384854316	-4.58366495130524	-3.7975989030314	1.6385172381731e-4	0.00849624313978323	Hypomethylated
Sagging	cg00152097	chr1	7010970	Intergenic	0.00540910191690539	0.200716101457978	3.79746218632136	1.6393957042725e-4	0.00849855049672473	Hypermethylated
Sagging	cg01502668	chr1	159587932	APCS	0.00466658070217226	2.39557744508529	3.79748038496712	1.6392787441849e-4	0.00849855049672473	Hypermethylated
Sagging	cg15490039	chrX	141177534	LDOC1	-0.00770378371684689	-2.57765285128624	-3.79747983009089	1.6392823101785e-4	0.00849855049672473	Hypomethylated
Sagging	cg18915648	chr1	3940521	LINC01346	0.00575602833825265	1.82551780912692	3.79750680738666	1.6391089450973e-4	0.00849855049672473	Hypermethylated
Sagging	cg25367334	chr10	133114953	Intergenic	0.00546953605664227	1.29971917893074	3.79745710532984	1.6394283604829e-4	0.00849855049672473	Hypermethylated
Sagging	cg00645745	chr17	69085010	Intergenic	-0.00535534989257831	1.31689447492262	-3.7974203260534	1.6396647641037e-4	0.00849858989037341	Hypomethylated
Sagging	cg01352779	chr1	145475569	Intergenic	-0.00520661825282103	-2.54673539963726	-3.79739790771451	1.6398088766951e-4	0.00849858989037341	Hypomethylated
Sagging	cg10663592	chr7	8437471	Intergenic	-0.00493385107311971	-1.40299685392355	-3.79740525317801	1.6397616562789e-4	0.00849858989037341	Hypomethylated
Sagging	cg25114930	chr4	138424729	Intergenic	0.0064107015603249	2.33460047897669	3.79742194457835	1.6396543601458e-4	0.00849858989037341	Hypermethylated
Sagging	cg02672759	chr19	39248418	Intergenic	-0.00570614118367672	0.22692140760449	-3.79737557803321	1.6399524312475e-4	0.00849885069514849	Hypomethylated
Sagging	cg24544593	chr2	200408935	Intergenic	0.00707575308532644	2.08250454342249	3.79735744142362	1.6400690378271e-4	0.00849897182367368	Hypermethylated
Sagging	cg00376288	chr19	3656582	Intergenic	0.00593880733396352	2.82602983376933	3.79729400976527	1.6404769235865e-4	0.00849915290709317	Hypermethylated
Sagging	cg08318726	chr12	114406460	TBX5	-0.00939337177877165	-4.51782330652138	-3.79731415805367	1.6403473533043e-4	0.00849915290709317	Hypomethylated
Sagging	cg14634473	chr10	22816508	Intergenic	0.00605139532344488	0.203601716222416	3.79730136307775	1.6404296345412e-4	0.00849915290709317	Hypermethylated
Sagging	cg14790000	chr5	128469918	Intergenic	0.00545545765764082	0.908702218742182	3.79732788727733	1.640259068489e-4	0.00849915290709317	Hypermethylated
Sagging	cg04285855	chr14	105327848	Intergenic	-0.00589164345664407	4.3939160301627	-3.79727121066261	1.6406235524607e-4	0.0084994295178003	Hypomethylated
Sagging	cg17139666	chr4	173500289	Intergenic	-0.00636697047583738	-2.50733562779193	-3.79685626171698	1.6432943937613e-4	0.00851278231212689	Hypomethylated
Sagging	cg18907041	chr2	86695122	Intergenic	0.00686514205238027	2.30566827671985	3.79683917381342	1.6434044688866e-4	0.00851286876774452	Hypermethylated
Sagging	cg04815959	chr5	157535406	Intergenic	0.00563428410783836	0.499377170037465	3.79676315178777	1.6438942642046e-4	0.00851492206013777	Hypermethylated
Sagging	cg22812604	chr8	139405598	Intergenic	0.00521792492000994	-0.926695430769983	3.79674509272144	1.6440106355484e-4	0.00851504099518885	Hypermethylated
Sagging	cg13146283	chr8	132712026	Intergenic	0.00649330702766128	1.78606234717098	3.79668643772324	1.6443886578297e-4	0.00851651504292049	Hypermethylated
Sagging	cg02254620	chr8	78250846	Intergenic	0.00436970279474566	-1.28675001820007	3.79649798332941	1.645603772094e-4	0.00852191131877616	Hypermethylated
Sagging	cg06118116	chr2	227471455	AGFG1;AGFG1;AGFG1;AGFG1;MIR5703	0.00570687717361575	1.98966856542946	3.79648135347163	1.6457110385894e-4	0.00852191131877616	Hypermethylated
Sagging	cg11755590	chr1	104759976	Intergenic	0.00487122199760302	1.98634640801228	3.79648725511503	1.6456729708456e-4	0.00852191131877616	Hypermethylated
Sagging	cg02403363	chr14	104248579	Intergenic	0.00628980358901897	2.0410224996186	3.79642041099415	1.6461041883034e-4	0.00852346297059732	Hypermethylated
Sagging	cg10573018	chr1	37635165	RSPO1;RSPO1;RSPO1;RSPO1	-0.00613140052218948	-2.60280622755345	-3.79637404270259	1.6464033769691e-4	0.00852452794716333	Hypomethylated
Sagging	cg14086746	chr2	226837338	Intergenic	0.00417874304754314	3.35660894056307	3.79632206015207	1.6467388523185e-4	0.00852578067244027	Hypermethylated
Sagging	cg27744401	chrX	152928183	Intergenic	0.00603755993328123	2.84713209303029	3.79630167103311	1.6468704534463e-4	0.00852597778255682	Hypermethylated
Sagging	cg18634060	chrX	13734641	OFD1;OFD1;OFD1;TRAPPC2;TRAPPC2;TRAPPC2	-0.00804946641452195	-5.78915957463434	-3.79616125917451	1.6477770082892e-4	0.00853018663874336	Hypomethylated
Sagging	cg26982321	chr6	137341951	Intergenic	0.00648839485663459	0.346543921091119	3.79606498757055	1.6483988481739e-4	0.00853292119260883	Hypermethylated
Sagging	cg04136036	chr16	87649408	Intergenic	0.00531543242987411	1.44932221507626	3.79588497909569	1.6495621574497e-4	0.00853845818799647	Hypermethylated
Sagging	cg11796455	chr6	10883662	Intergenic	-0.00757462370593759	-2.72618038958738	-3.79584273108187	1.6498352985193e-4	0.00853938713050334	Hypomethylated
Sagging	cg20356197	chr6	100475880	Intergenic	0.0059246791935615	1.69801880327485	3.79573403694053	1.6505382220068e-4	0.00854254035324498	Hypermethylated
Sagging	cg17346659	chr12	18998752	Intergenic	0.00524121958676909	3.33241180021059	3.79571316541299	1.6506732302208e-4	0.0085427540774652	Hypermethylated
Sagging	cg27131867	chr1	209583762	CAMK1G;CAMK1G	-0.00616815490716486	-2.79789488042218	-3.79563601746801	1.6511723548813e-4	0.0085448520877818	Hypomethylated
Sagging	cg07718418	chrX	154507701	Intergenic	0.00806432693164078	2.08750774946428	3.79560945713186	1.6513442254471e-4	0.00854525640913419	Hypermethylated
Sagging	cg19391667	chr7	155484120	Intergenic	0.00586322668345575	-1.45481853675317	3.79551591589511	1.6519496603937e-4	0.0085479041347662	Hypermethylated
Sagging	cg05950877	chr19	11673832	ZNF833P	-0.00662399591021338	-2.83215214558492	-3.79548817674397	1.6521292391357e-4	0.00854834812016869	Hypomethylated
Sagging	cg02712252	chr1	42683029	YBX1	0.0026112813239428	-6.04796398081557	3.7954705950163	1.6522430699116e-4	0.00854845188529482	Hypermethylated
Sagging	cg00992850	chr7	25861083	Intergenic	-0.00577956298705783	-1.5977460535081	-3.7953684103857	1.6529047984936e-4	0.00855139021686083	Hypomethylated
Sagging	cg09193923	chr2	119759547	PTPN4	0.00303157425893438	-6.7717756708121	3.79530559812673	1.6533116830481e-4	0.00855300984071848	Hypermethylated
Sagging	cg11698888	chr7	157020329	Intergenic	-0.00674634529202555	-3.48740728979582	-3.79522776005327	1.6538160327851e-4	0.00855513346479574	Hypomethylated
Sagging	cg00647217	chr1	165117629	Intergenic	-0.00858144786412449	-4.73660794935289	-3.79512002107955	1.6545143641577e-4	0.00855826025125624	Hypomethylated
Sagging	cg09413198	chrX	130270316	ZNF280C	0.00599580505478759	1.64686870525072	3.79504110698131	1.6550260379501e-4	0.00855993552155782	Hypermethylated
Sagging	cg14276557	chr9	136644083	Intergenic	0.00492576166445612	-0.779781849837744	3.79504429081142	1.6550053913161e-4	0.00855993552155782	Hypermethylated
Sagging	cg01993818	chr14	33801231	NPAS3;NPAS3;NPAS3;NPAS3;NPAS3;NPAS3;NPAS3;NPAS3;NPAS3;NPAS3;NPAS3;NPAS3	-0.00915218711251336	1.95650352531802	-3.7949811270314	1.6554150438467e-4	0.00856021182151343	Hypomethylated
Sagging	cg03801310	chr13	31656113	Intergenic	0.00553651700703866	1.66485623496875	3.79496047795688	1.655548985424e-4	0.00856021182151343	Hypermethylated
Sagging	cg05166354	chr22	44820751	Intergenic	0.00255693759282837	-2.4360293562919	3.7949707758056	1.6554821864741e-4	0.00856021182151343	Hypermethylated
Sagging	cg09686990	chr2	171598651	Intergenic	0.00366871881727634	-1.33531358897732	3.79500132563566	1.6552840341674e-4	0.00856021182151343	Hypermethylated
Sagging	cg23519626	chr11	74311885	P4HA3-AS1;P4HA3;P4HA3;P4HA3	-0.00602343459559527	-2.13119716751642	-3.79497516905631	1.6554536895936e-4	0.00856021182151343	Hypomethylated
Sagging	cg27762510	chrX	153887146	L1CAM	-0.00717301120902654	-1.0028615592888	-3.79488564007744	1.6560345119382e-4	0.00856223663089231	Hypomethylated
Sagging	cg12697775	chr8	69831884	SLCO5A1;SLCO5A1;SLCO5A1	0.00526509810162793	3.09837608844863	3.79486643234666	1.656159147805e-4	0.0085623953944882	Hypermethylated
Sagging	cg09426945	chrX	154328095	Intergenic	0.00577509392403938	2.64929331656445	3.79478950311671	1.6566584178903e-4	0.00856449090104081	Hypermethylated
Sagging	cg11321186	chr17	82235610	MIR6787;SLC16A3	0.00567684488617862	3.26667904800194	3.79467812292177	1.6573815261289e-4	0.00856774328903608	Hypermethylated
Sagging	cg08048775	chrX	15855191	AP1S2;AP1S2;AP1S2;AP1S2;AP1S2;AP1S2;AP1S2	0.00595907239004157	-4.19002230731842	3.79456139852552	1.6581396498568e-4	0.00857117630857126	Hypermethylated
Sagging	cg09581673	chr4	38385014	Intergenic	0.0067509124430966	0.250092375895794	3.79443641338117	1.658951789823e-4	0.00857488814111393	Hypermethylated
Sagging	cg15199408	chr4	75724572	USO1;USO1	0.00361852267340098	-5.06402873539246	3.7943371935203	1.6595967769924e-4	0.00857773561246677	Hypermethylated
Sagging	cg11235848	chrX	47190809	UBA1	-0.00872803672273221	-3.13290242471981	-3.79421324040598	1.6604028772289e-4	0.00858141543726228	Hypomethylated
Sagging	cg21035585	chr6	1554370	Intergenic	0.00627833358539807	0.33183710161122	3.79396753533064	1.6620018551244e-4	0.00858919242074001	Hypermethylated
Sagging	cg11457186	chr4	5990746	C4orf50;C4orf50	0.00635520772999022	1.80797489511322	3.79392307026319	1.6622913761965e-4	0.00858972060686881	Hypermethylated
Sagging	cg15489618	chr20	63337327	Intergenic	0.00597736177278268	0.469427225656243	3.79392289513694	1.6622925165731e-4	0.00858972060686881	Hypermethylated
Sagging	cg01376595	NA	NA	Intergenic	-0.00561888608405725	-0.896833427126916	-3.79386373014408	1.6626778258778e-4	0.00859075106788467	Hypomethylated
Sagging	cg15742496	chr11	5597178	Intergenic	0.00566437385619661	1.014015452873	3.79382282276892	1.6629442825584e-4	0.00859075106788467	Hypermethylated
Sagging	cg21940393	chr9	133743598	Intergenic	0.00493174363602797	2.67382681339021	3.79381992890555	1.6629631337226e-4	0.00859075106788467	Hypermethylated
Sagging	cg22123141	NA	NA	Intergenic	-0.00308053508535349	2.28806409394071	-3.79384123082014	1.6628243738095e-4	0.00859075106788467	Hypomethylated
Sagging	cg27098462	chr18	6504933	Intergenic	0.0049820445868637	2.64192632689544	3.79382208303854	1.6629491012805e-4	0.00859075106788467	Hypermethylated
Sagging	cg26659665	chr3	159068453	IQCJ;IQCJ;IQCJ;IQCJ-SCHIP1;IQCJ-SCHIP1	0.00508339069667984	2.61744796729028	3.79370077764768	1.6637394822662e-4	0.00859427459196631	Hypermethylated
Sagging	cg06809506	chr19	31925234	Intergenic	0.00645018444616563	1.86764066157843	3.79366187576344	1.663993027585e-4	0.0085950972579668	Hypermethylated
Sagging	cg03698009	chr7	27164730	Intergenic	-0.00753857129291115	-2.03709787236501	-3.79358041796977	1.6645240516473e-4	0.00859637887372212	Hypomethylated
Sagging	cg18285787	chr13	56559332	Intergenic	0.0052778184559266	1.30363657375671	3.79359421448038	1.6644341008291e-4	0.00859637887372212	Hypermethylated
Sagging	cg24100358	chr19	10430672	PDE4A	0.00347919138065626	-3.29218207051535	3.79358082391054	1.6645214049195e-4	0.00859637887372212	Hypermethylated
Sagging	cg23954819	chr12	124993552	BRI3BP	0.0043949090795921	-3.3585235272757	3.79354353669591	1.6647645335746e-4	0.00859713377246739	Hypermethylated
Sagging	cg05093881	chrX	129794795	SASH3;SASH3	0.00632001054964318	2.41050784794375	3.79348782320304	1.6651278719164e-4	0.00859852300165185	Hypermethylated
Sagging	cg07748379	chr10	102066723	HPS6	0.00591707521468937	2.72152912686508	3.79346016903838	1.6653082477258e-4	0.00859896733013451	Hypermethylated
Sagging	cg02051096	chrX	80810838	BRWD3	-0.00662409719217854	0.530562752752677	-3.79339557183176	1.6657296583906e-4	0.00860065614271148	Hypomethylated
Sagging	cg21106407	chr14	56795459	Intergenic	-0.00768414963050389	-2.3351646203174	-3.79335660572271	1.6659839089615e-4	0.00860148171574059	Hypomethylated
Sagging	cg26914803	chr9	125829938	Intergenic	0.00599293164316839	0.275841929334457	3.79329718997753	1.666371662167e-4	0.00860299643086705	Hypermethylated
Sagging	cg05918002	chr17	5116157	USP6;USP6	-0.00769889592631386	-3.14030482414196	-3.79322077672552	1.6668704680127e-4	0.00860410974649531	Hypomethylated
Sagging	cg18005597	chr5	10198620	Intergenic	0.0059347529090534	2.11978153890157	3.79323312059925	1.666789880874e-4	0.00860410974649531	Hypermethylated
Sagging	cg20227976	chr9	35757317	RGP1;RGP1	-0.00768333447559354	-4.30061457112637	-3.79324307769552	1.6667248785214e-4	0.00860410974649531	Hypomethylated
Sagging	cg18333061	chr20	62067033	TAF4	-0.00567143539589594	-2.37476119832553	-3.79316603661225	1.6672278838493e-4	0.00860503842944544	Hypomethylated
Sagging	cg27400385	chr3	187139351	RPL39L;RPL39L	-0.00380888559452883	-5.18893607902834	-3.79316430744959	1.6672391752875e-4	0.00860503842944544	Hypomethylated
Sagging	cg21002399	chrX	106904354	RIPPLY1;RIPPLY1	0.00640193126115034	1.72295918511434	3.7931176351137	1.6675439730632e-4	0.00860612429918461	Hypermethylated
Sagging	cg25121940	chr20	29445669	Intergenic	-0.00434530253635818	-0.765852107816032	-3.79307869934152	1.6677982867567e-4	0.00860694951450241	Hypomethylated
Sagging	cg02741882	chr16	29876775	SEZ6L2;SEZ6L2;SEZ6L2;SEZ6L2;SEZ6L2;SEZ6L2;SEZ6L2;SEZ6L2;SEZ6L2	-0.0092229937348131	-2.88875002549698	-3.79302391595003	1.6681561730569e-4	0.008608309109738	Hypomethylated
Sagging	cg24418761	chr10	73359629	CFAP70;CFAP70;CFAP70	0.0072320248168563	2.75763996396405	3.79298170193205	1.6684319961885e-4	0.00860924509841259	Hypermethylated
Sagging	cg06112614	chr7	45431653	Intergenic	0.00459137927521195	0.53761461320299	3.79288157446028	1.6690863934395e-4	0.00861169820053118	Hypermethylated
Sagging	cg17017591	chr6	28589988	Intergenic	-0.00643936746533346	-1.45010640080363	-3.79288005344631	1.6690963361085e-4	0.00861169820053118	Hypomethylated
Sagging	cg24402518	chr10	96695479	Intergenic	0.00548946323450767	-0.419772392837054	3.79282030056982	1.6694869770551e-4	0.00861322620716465	Hypermethylated
Sagging	cg22344631	chr2	176147405	Intergenic	-0.00578875106383772	-2.42099374891564	-3.79279243031671	1.6696692113741e-4	0.00861367888910288	Hypomethylated
Sagging	cg19503022	chr2	5940918	Intergenic	0.00427090832803773	3.52727601178853	3.79254273861801	1.671302699893e-4	0.00862161799088043	Hypermethylated
Sagging	cg00459617	chr19	8046498	Intergenic	0.00527574404947972	0.99414325478621	3.79250150590808	1.6715725901915e-4	0.00862203441275841	Hypermethylated
Sagging	cg19623360	chr7	27152295	HOXA3;HOXA3;HOXA3;HOXA3;HOXA-AS3;HOXA-AS3;HOXA3	-0.0106370740745614	-3.16965443478326	-3.79251466510379	1.6714864516993e-4	0.00862203441275841	Hypomethylated
Sagging	cg27737186	chrX	151984652	Intergenic	-0.00842998689634759	-2.30396378327952	-3.79242664569533	1.6720626957168e-4	0.00862407441530835	Hypomethylated
Sagging	cg11239361	chr7	74022579	Intergenic	0.00642717233787294	1.38245544233185	3.7922637223757	1.6731298140376e-4	0.00862909010399103	Hypermethylated
Sagging	cg24542017	chr2	96505265	NEURL3;NEURL3;NEURL3	0.00392658336210494	1.91657909379106	3.79224764724843	1.673235138039e-4	0.00862914509580027	Hypermethylated
Sagging	cg12456014	chr14	106845454	Intergenic	0.00734939068608465	-1.1690029473257	3.7921916898373	1.6736018189788e-4	0.00863054786527523	Hypermethylated
Sagging	cg18793688	chr1	247424772	NLRP3;NLRP3;NLRP3;NLRP3;NLRP3;NLRP3	-0.00601609630651041	3.33315073607725	-3.79217315444169	1.6737232954998e-4	0.008630686060141	Hypomethylated
Sagging	cg03277268	chr7	151926275	Intergenic	0.00610467743208228	-0.542054524361187	3.7921115286894	1.6741272356583e-4	0.00863179245181803	Hypermethylated
Sagging	cg05651475	chr3	147834032	Intergenic	0.00508718072908259	2.77694415984615	3.79212590259026	1.6740330103969e-4	0.00863179245181803	Hypermethylated
Sagging	cg27096038	chrX	57104276	Intergenic	-0.00671279186117005	0.683372873434336	-3.79205727895742	1.6744829041205e-4	0.00863313797714054	Hypomethylated
Sagging	cg14955745	chrX	46638089	Intergenic	0.00499744777380873	-1.18409630701476	3.79192826622866	1.6753290151315e-4	0.00863652334792497	Hypermethylated
Sagging	cg19523082	chr10	22927912	ARMC3;ARMC3;ARMC3;ARMC3	-0.00654092279603706	-2.98662386155847	-3.79193382634288	1.6752925416236e-4	0.00863652334792497	Hypomethylated
Sagging	cg01757312	chr13	112066251	SOX1	-0.00598138452098341	-2.38144424998639	-3.79183279111569	1.6759554343242e-4	0.0086392640512403	Hypomethylated
Sagging	cg06972969	chr10	59175903	CCEPR;PHYHIPL;PHYHIPL	-0.00742061662400969	-2.73412337584031	-3.79180331165249	1.6761488958835e-4	0.00863928423900014	Hypomethylated
Sagging	cg20730942	NA	NA	Intergenic	0.00596949549772302	-2.55018381725182	3.79181379620353	1.6760800876849e-4	0.00863928423900014	Hypermethylated
Sagging	cg06547379	chr20	59408821	Intergenic	0.00549854939804528	2.1272730188812	3.79169886229606	1.6768345235297e-4	0.00864185851419449	Hypermethylated
Sagging	cg16601640	chr3	147812750	Intergenic	0.00643084735208263	1.65188734633228	3.79169834115149	1.6768379450961e-4	0.00864185851419449	Hypermethylated
Sagging	cg17608619	chr1	187476810	Intergenic	0.00519224429157238	0.0315519587791805	3.79165736403967	1.6771070002964e-4	0.00864275651156201	Hypermethylated
Sagging	cg27088725	chr16	72425897	Intergenic	0.00619520535368747	3.18674344266626	3.79156059410309	1.6777425521656e-4	0.00864554299436504	Hypermethylated
Sagging	cg15405515	chr10	85420919	Intergenic	-0.00556672811077521	0.175864871230943	-3.79147047838965	1.6783346057028e-4	0.00864810502440006	Hypomethylated
Sagging	cg22991101	chr13	95642214	DZIP1;DZIP1;DZIP1;DZIP1	-0.0082876766121469	-4.58183133769236	-3.79144229481608	1.6785198101475e-4	0.00864857047554979	Hypomethylated
Sagging	cg01291548	chr2	6865605	CMPK2;CMPK2;CMPK2	0.00272059759173821	-6.59213785653526	3.79136899090385	1.679001606942e-4	0.00865056397929241	Hypermethylated
Sagging	cg12377139	chr10	22345289	SPAG6;SPAG6;SPAG6;SPAG6	-0.00675184377904182	-2.12839403101275	-3.79126202179117	1.6797049055322e-4	0.00865369841632827	Hypomethylated
Sagging	cg13833098	chr9	82939701	Intergenic	0.00370408509429052	-2.23785240335627	3.79123276156731	1.6798973335318e-4	0.00865420068550968	Hypermethylated
Sagging	cg25664886	chr21	16194420	MIR99AHG;MIR99AHG	-0.00697282178079619	-2.34290441780191	-3.79120563441085	1.680075752129e-4	0.00865463073081915	Hypomethylated
Sagging	cg27513586	chr15	25268507	SNORD115-48;SNORD115-47	-0.00431689232639816	-1.63949937755587	-3.79110633426248	1.6807290137622e-4	0.00865750666421091	Hypomethylated
Sagging	cg26120803	chr1	230874619	LOC101927604	0.0044715154096067	1.60231280102185	3.79102196526763	1.6812842367565e-4	0.00865987729993495	Hypermethylated
Sagging	cg14055896	chr19	53978605	Intergenic	-0.00541808835508089	-4.48461411067764	-3.79094528287895	1.6817890251632e-4	0.00866197621740119	Hypomethylated
Sagging	cg25876556	chr21	40262822	Intergenic	0.0053017528279154	1.51186564937315	3.7909311952787	1.6818817772219e-4	0.00866197621740119	Hypermethylated
Sagging	cg23138741	chrX	50680899	Intergenic	0.00596171953839025	1.09544155240192	3.79084647320165	1.6824396849566e-4	0.00866436002492965	Hypermethylated
Sagging	cg02728101	chr11	72675496	PDE2A	-0.00505287231880517	-0.37260399205086697	-3.79080680922378	1.6827009382736e-4	0.00866521591521579	Hypomethylated
Sagging	cg15600969	chrX	120734883	Intergenic	-0.0059765920442912	-0.423212232775867	-3.79077831645958	1.6828886341761e-4	0.00866569293985383	Hypomethylated
Sagging	cg01089095	chr10	73781910	CHCHD1	0.00412479464885537	-6.85165240441095	3.79068433211555	1.6835078954905e-4	0.00866839204344368	Hypermethylated
Sagging	cg06069996	chrX	54440403	TSR2;TSR2;TSR2;TSR2;TSR2	-0.00787236946844714	-2.41837781336931	-3.79062299750882	1.6839121441442e-4	0.0086695158362232	Hypomethylated
Sagging	cg23252483	chrX	40073147	BCOR;BCOR;BCOR;BCOR	0.00535931258098749	1.8261249253259	3.79062235817901	1.6839163583686e-4	0.0086695158362232	Hypermethylated
Sagging	cg23538449	chr10	105158812	Intergenic	0.00598704982464177	2.28159053271125	3.79053209522523	1.6845114380763e-4	0.00867208977648179	Hypermethylated
Sagging	cg16611264	chrX	25017940	Intergenic	-0.00922392748268844	-2.75750215987007	-3.7904509390447	1.6850466486295e-4	0.00867435522903633	Hypomethylated
Sagging	cg24950734	chr20	8157243	Intergenic	0.0059648757849961	1.64412578962207	3.79033789051383	1.6857924509524e-4	0.00867770445784206	Hypermethylated
Sagging	cg26521813	chr17	40482373	TNS4	0.00549138608318599	-0.322321533651379	3.79017667438634	1.6868565626852e-4	0.00868269173016701	Hypermethylated
Sagging	cg12519623	chrX	123184153	GRIA3;GRIA3;GRIA3	-0.00746281105051723	-2.91825079398702	-3.7901125149248	1.6872802253337e-4	0.00868378387234914	Hypomethylated
Sagging	cg12542656	chr2	43042330	Intergenic	0.00627572023377937	-0.621519979557453	3.79010126464966	1.6873545243524e-4	0.00868378387234914	Hypermethylated
Sagging	cg18158739	chr14	63299960	Intergenic	0.00588088721053828	1.56059863296448	3.79010895735013	1.6873037199193e-4	0.00868378387234914	Hypermethylated
Sagging	cg27016161	chrX	48470981	SLC38A5	0.00363330308614086	1.92588318416013	3.78996640654597	1.6882453939634e-4	0.00868787815416737	Hypermethylated
Sagging	cg20070457	chrX	149871606	Intergenic	0.00474505443685504	2.73828004205874	3.78987194264691	1.6888696846276e-4	0.00869060020949992	Hypermethylated
Sagging	cg00336700	chr2	176078976	EVX2;EVX2	-0.00500942093698056	-1.2234418606757	-3.78979969204927	1.6893473195696e-4	0.00869207670358003	Hypomethylated
Sagging	cg18867912	chr19	33132166	WDR88;WDR88;WDR88	-0.00744484070023387	4.6610456067942	-3.78980998520379	1.6892792657013e-4	0.00869207670358003	Hypomethylated
Sagging	cg11875405	chrX	103397950	Intergenic	0.00537072662136295	1.66058668470308	3.78977400406634	1.6895171686412e-4	0.00869245998752681	Hypermethylated
Sagging	cg02786309	chr7	136404846	Intergenic	0.00750666098310421	1.72993987182281	3.78971329928359	1.6899186129936e-4	0.00869354407016218	Hypermethylated
Sagging	cg14066418	chr13	61428367	LINC02339	0.00702731290001025	3.06172053468207	3.7897180726602002	1.6898870431095e-4	0.00869354407016218	Hypermethylated
Sagging	cg13012916	chr14	36504486	Intergenic	-0.0069641571517954	-4.60422178061189	-3.78969512863355	1.6900387940862e-4	0.00869367171103865	Hypomethylated
Sagging	cg23400607	chr13	83221833	Intergenic	0.00612772080105788	0.449044959327705	3.78966384772747	1.6902457055998e-4	0.00869424545937631	Hypermethylated
Sagging	cg11634930	chr19	2046086	Intergenic	0.00795594494394861	0.785720478588398	3.78962657766414	1.6904922643537e-4	0.0086947345001159	Hypermethylated
Sagging	cg13526326	chr2	218867078	Intergenic	-0.00534150978021932	0.627079251259786	-3.78962064093256	1.6905315417193e-4	0.0086947345001159	Hypomethylated
Sagging	cg18291422	chr6	146850424	Intergenic	0.00735724465355764	0.820549309932479	3.78947444385456	1.691499052047e-4	0.00869921977921054	Hypermethylated
Sagging	cg19419291	chr5	95960261	Intergenic	0.00739229723774273	-1.87679668907975	3.78939004285946	1.6920578429929e-4	0.00870160266566331	Hypermethylated
Sagging	cg01046746	chrX	151695489	PRRG3;PRRG3	-0.00831191706950873	-0.946407888447147	-3.78936642315023	1.6922142524258e-4	0.00870191610665298	Hypomethylated
Sagging	cg01570032	chr8	40368912	Intergenic	0.00542153366499863	1.50184861048638	3.78932561391436	1.6924845228428e-4	0.00870281498946888	Hypermethylated
Sagging	cg00292312	chr1	7258078	Intergenic	0.00509089107078427	-0.0749467259514855	3.78927356305789	1.6928293030889e-4	0.00870311508719104	Hypermethylated
Sagging	cg18636485	chr1	2831299	Intergenic	0.00556588695323165	1.30220312667521	3.78927518607001	1.6928185514001e-4	0.00870311508719104	Hypermethylated
Sagging	cg23213567	chr18	7966884	Intergenic	0.00182133445469823	-0.0550850325748954	3.78929325222978	1.6926988759734e-4	0.00870311508719104	Hypermethylated
Sagging	cg13969321	chr5	6713118	TENT4A;TENT4A	0.00223884885540366	-5.66508699160954	3.78921255051759	1.6932335290904e-4	0.00870470234856892	Hypermethylated
Sagging	cg12210725	chr3	113825139	Intergenic	0.00632793774710316	1.22869479757949	3.78918720908925	1.6934014502621e-4	0.00870507468578342	Hypermethylated
Sagging	cg17108355	chrX	134760820	Intergenic	0.00591826781680696	0.736447687277617	3.78903557667222	1.6944065480204e-4	0.00870975031602819	Hypermethylated
Sagging	cg13575298	chr3	170908936	EIF5A2	-0.00543328247177503	-0.115216945061558	-3.78877879796322	1.6961098932083e-4	0.0087180144147217	Hypomethylated
Sagging	cg26948603	chr5	175444861	DRD1	0.00426764821526372	-4.28975275637387	3.78873175028329	1.6964221597143e-4	0.00871912783238852	Hypermethylated
Sagging	cg07849604	chr3	129974291	TRH	-0.00628632283364145	0.261783333827457	-3.78868576237029	1.6967274447168e-4	0.00872019440529038	Hypomethylated
Sagging	cg16423486	chr2	181683037	Intergenic	-0.00595161990457188	-3.23992407468371	-3.78867167142225	1.6968209960841e-4	0.00872019440529038	Hypomethylated
Sagging	cg11157584	chr1	151717545	CELF3;CELF3;CELF3;CELF3;CELF3	-0.00534921795508496	-3.19818677063938	-3.78862957573984	1.6971005029744e-4	0.00872113916512434	Hypomethylated
Sagging	cg06291627	chr10	115653494	Intergenic	0.00492603455772475	0.819760247152663	3.78855681285968	1.6975837363399e-4	0.00872263898524735	Hypermethylated
Sagging	cg15841146	chr17	75692019	Intergenic	0.00612789782095084	1.54712634071191	3.7885664891129	1.6975194668544e-4	0.00872263898524735	Hypermethylated
Sagging	cg27137233	chr2	15942805	MYCN;MYCN;MYCN;MYCN;MYCNOS;MYCNOS;MYCNOS	-0.00593924110837581	-1.99370230140794	-3.78844739884152	1.6983106218725e-4	0.00872588206902601	Hypomethylated
Sagging	cg09232037	chr22	47260286	Intergenic	0.0054934377059278	2.28585642488098	3.78841270114228	1.6985411952939e-4	0.00872657489041343	Hypermethylated
Sagging	cg17552460	chr2	101797374	Intergenic	-0.00473121756317639	-0.788323161535769	-3.78833814228407	1.6990367543157e-4	0.00872862897035129	Hypomethylated
Sagging	cg27279876	chr8	48789733	Intergenic	0.00731931010396235	4.93177223213367	3.78826782978779	1.699504214656e-4	0.0087305384727877	Hypermethylated
Sagging	cg04855525	chr15	26629882	GABRB3;GABRB3	0.00575819333084171	0.474095523225331	3.78821541311337	1.6998527766925e-4	0.00873183700088676	Hypermethylated
Sagging	cg00481629	chr22	48577038	Intergenic	-0.00678540320226047	-3.25199851412212	-3.78814379688701	1.7003291215322e-4	0.00873329964281242	Hypomethylated
Sagging	cg24332570	chr10	60323269	Intergenic	0.00520967432800657	0.954465395988117	3.78814472075723	1.7003229757431e-4	0.00873329964281242	Hypermethylated
Sagging	cg05200540	chr10	102226096	ELOVL3	-0.00666195066122455	-3.2221618354176	-3.78804480518741	1.7009877576622e-4	0.00873619032131252	Hypomethylated
Sagging	cg03969651	chr17	61468529	Intergenic	0.00607401714238013	1.3597885432793	3.78791330256769	1.7018630757558e-4	0.00874019347942262	Hypermethylated
Sagging	cg03932460	chr16	77437265	Intergenic	0.00549942952714517	1.92021254987764	3.78788882432483	1.7020260566681e-4	0.00874050541640679	Hypermethylated
Sagging	cg20211381	NA	NA	Intergenic	-0.00238677061914107	-2.96163188544509	-3.7878753794979	1.7021155812112e-4	0.00874050541640679	Hypomethylated
Sagging	cg10386443	chr11	20592961	Intergenic	0.005153669583118	0.166103290397091	3.78785054586268	1.7022809516474e-4	0.00874086221992233	Hypermethylated
Sagging	cg17804401	chr7	4817228	Intergenic	0.00481894132805131	1.01219703105269	3.78767807363643	1.7034298850939e-4	0.00874577648354774	Hypermethylated
Sagging	cg19833258	chr4	162015480	Intergenic	0.00584302159413848	1.2772476851905	3.78768744684424	1.7033674261484e-4	0.00874577648354774	Hypermethylated
Sagging	cg16340941	chr10	44457388	Intergenic	0.00520358960853243	2.40216118459295	3.78761270166871	1.703865555298e-4	0.00874744264782544	Hypermethylated
Sagging	cg19298774	chr19	10288122	ICAM4;ICAM4;ICAM4	-0.00544853491359442	-1.1004997874474	-3.78760058396682	1.7039463250338e-4	0.00874744264782544	Hypomethylated
Sagging	cg00087161	chr10	2138191	Intergenic	0.0067238530403871	1.28378905891272	3.78757010153268	1.7041495196426e-4	0.00874750052996117	Hypermethylated
Sagging	cg14914422	chr1	46493184	Intergenic	-0.00461260434109175	-1.21124047560004	-3.78758335186357	1.7040611906923e-4	0.00874750052996117	Hypomethylated
Sagging	cg07538011	chr4	189781009	Intergenic	0.00575030993175663	0.751188799184963	3.78755350566257	1.7042601566169e-4	0.00874757586468957	Hypermethylated
Sagging	cg14354445	chr9	131278403	Intergenic	-0.00521391665838662	-0.619454743002795	-3.78748781957023	1.7046981218407e-4	0.00874933119704736	Hypomethylated
Sagging	cg14350079	chr17	27984909	Intergenic	0.00357408883542184	-0.308597725290551	3.78738929976111	1.7053552065305e-4	0.00875131396685386	Hypermethylated
Sagging	cg15444358	chr14	101584734	Intergenic	0.00640197444825973	0.27854676800646	3.7874038012466	1.7052584728744e-4	0.00875131396685386	Hypermethylated
Sagging	cg17377891	chr6	11851661	Intergenic	0.00675185816682469	1.61870796948491	3.78738671565423	1.7053724446257e-4	0.00875131396685386	Hypermethylated
Sagging	cg12091975	chr7	142272341	PRSS59P	0.00602573090222807	2.00418894463861	3.78735551522215	1.7055805898649e-4	0.00875188941237897	Hypermethylated
Sagging	cg02049373	chr12	70922112	PTPRR	0.00565368524126462	2.7952920049074	3.7873281571457	1.7057631215891e-4	0.00875233336923488	Hypermethylated
Sagging	cg10015619	chr9	135677189	Intergenic	0.00523915330573218	3.03223668541474	3.78721213226649	1.7065374386325e-4	0.00875581357746751	Hypermethylated
Sagging	cg19128611	chr13	107237412	Intergenic	0.0056328520499223	0.422901128951646	3.78718170304597	1.7067405694753e-4	0.00875636294643359	Hypermethylated
Sagging	cg07078143	chr4	27350003	Intergenic	0.0060277181161879	1.67612435346829	3.78711584989212	1.7071802515613e-4	0.00875778825144588	Hypermethylated
Sagging	cg14208141	chr19	2301512	Intergenic	0.00556755688164044	-0.0490275180749846	3.78711131597997	1.7072105270869e-4	0.00875778825144588	Hypermethylated
Sagging	cg07010373	chr14	100924652	SNORD113-1	0.00572541985996235	1.7905278550638	3.78707633037111	1.7074441630495e-4	0.00875849389540664	Hypermethylated
Sagging	cg02784826	chr2	47686205	Intergenic	0.00648356016148551	1.38956277868748	3.78704424489547	1.7076584582671e-4	0.00875892097078798	Hypermethylated
Sagging	cg17956775	chr1	200213380	Intergenic	0.00611250996117619	2.55533590609039	3.78703509256073	1.7077195903136e-4	0.00875892097078798	Hypermethylated
Sagging	cg06759139	chr10	109126654	Intergenic	0.00500459750025421	2.02126938100717	3.78701131525706	1.7078784179337e-4	0.00875924276032451	Hypermethylated
Sagging	cg15496744	chr1	1919143	Intergenic	0.00245355408001998	-6.06158011649249	3.78697565905227	1.7081166203488e-4	0.00875947878475246	Hypermethylated
Sagging	cg26694457	chrX	10050805	Intergenic	0.0054698515470517	0.100749158029876	3.78698266331267	1.7080698256899e-4	0.00875947878475246	Hypermethylated
Sagging	cg05008539	chr16	52595477	Intergenic	0.00498914428607675	0.098520203622325	3.78688114874777	1.7087481511007e-4	0.00876222444495925	Hypermethylated
Sagging	cg18872497	chr5	173238133	Intergenic	-0.00379723433987152	-0.724334681403733	-3.78682288933706	1.7091375581679e-4	0.00876372828931653	Hypomethylated
Sagging	cg05408896	chr3	59386355	Intergenic	0.00658891593762618	1.6547212225051	3.78676036225223	1.7095555835937e-4	0.00876501295808985	Hypermethylated
Sagging	cg12153998	chrX	47217954	CDK16;CDK16	-0.00876502005036879	-3.52270500716827	-3.78675665025804	1.7095804031992e-4	0.00876501295808985	Hypomethylated
Sagging	cg03526702	chr19	856145	ELANE	0.00652096902525709	0.344240572755731	3.78669948032469	1.7099627029818e-4	0.00876549401554405	Hypermethylated
Sagging	cg09006937	chr5	180117122	Intergenic	0.00462786461731688	1.97585625407014	3.78670910985058	1.709898303947e-4	0.00876549401554405	Hypermethylated
Sagging	cg10097291	chr21	35746903	Intergenic	0.00488344256208973	3.1571314798101	3.78672441717463	1.7097959384145e-4	0.00876549401554405	Hypermethylated
Sagging	cg09842575	chr2	84314915	Intergenic	0.00547647233281022	-3.11116790908682	3.78664383320247	1.7103348970626e-4	0.00876690893760873	Hypermethylated
Sagging	cg10502513	chr7	370158	Intergenic	0.00520500452121867	1.48716129685713	3.78656635698896	1.7108532216309e-4	0.00876907270044606	Hypermethylated
Sagging	cg07441518	chr11	31825302	PAUPAR	-0.00794903275091048	-2.46998602801237	-3.7864377019891	1.7117142653856e-4	0.00877249952234918	Hypomethylated
Sagging	cg27024805	chrX	48957693	OTUD5;OTUD5;OTUD5	-0.010599397841875099	-2.66598347050199	-3.78644993612699	1.7116323689145e-4	0.00877249952234918	Hypomethylated
Sagging	cg02224980	chr2	222304782	CCDC140	-0.0049800089000659	-0.940113122981158	-3.78629782968215	1.7126508465429e-4	0.00877680604166655	Hypomethylated
Sagging	cg06397281	chr4	28481537	Intergenic	0.00560983454588522	1.41568582121289	3.78618500689159	1.7134066570916e-4	0.00877789854017515	Hypermethylated
Sagging	cg08030037	chr1	2603819	Intergenic	0.00561188268969158	2.04793729166771	3.78616539330322	1.7135380824767e-4	0.00877789854017515	Hypermethylated
Sagging	cg13008021	chr8	114916992	Intergenic	0.00550506394797719	1.80118071231083	3.78621626679827	1.7131972125122e-4	0.00877789854017515	Hypermethylated
Sagging	cg13428338	chr22	32364513	Intergenic	0.00523410941610616	2.0061453989075	3.7861740838606	1.7134798482138e-4	0.00877789854017515	Hypermethylated
Sagging	cg16772005	chr11	94325933	Intergenic	-0.00588535944090812	-0.374490186829901	-3.786169384824	1.7135113355979e-4	0.00877789854017515	Hypomethylated
Sagging	cg17203622	chr12	4120227	Intergenic	0.00574442324883266	1.73792295129255	3.78616968555024	1.71350932047e-4	0.00877789854017515	Hypermethylated
Sagging	cg22599422	chr19	8592858	ADAMTS10;ADAMTS10	-0.00675186582756466	-2.83141186692492	-3.78622913231662	1.7131110192361e-4	0.00877789854017515	Hypomethylated
Sagging	cg23179390	chr18	4106337	Intergenic	0.00588638030318065	1.16312067476122	3.78609755674677	1.7139927103411e-4	0.00877973406885145	Hypermethylated
Sagging	cg17897421	chr7	127417855	Intergenic	0.00534729149962513	1.9271563591882	3.78595359088774	1.7149579195109e-4	0.00878418463936507	Hypermethylated
Sagging	cg21379460	chr7	4416680	Intergenic	0.00611475618447676	0.879583227730862	3.78588845392107	1.7153947942682e-4	0.00878592868052064	Hypermethylated
Sagging	cg09564133	chr5	177311846	MXD3;MXD3;MXD3;MXD3;MXD3;MXD3;MXD3;MXD3	-0.0030288170887467	-4.176728659668	-3.78584979674102	1.7156541182805e-4	0.00878676319536017	Hypomethylated
Sagging	cg08352336	chrX	56729284	NBDY;NBDY	-0.00651656944367023	-1.97023289013901	-3.7857175797319	1.7165413494002e-4	0.00879022292878796	Hypomethylated
Sagging	cg08569613	chr17	42287672	STAT5A;STAT5A;STAT5A	0.00576790420788538	-3.57622685987431	3.78570103638683	1.7166523925872e-4	0.00879022292878796	Hypermethylated
Sagging	cg08887066	chr14	75427781	JDP2;JDP2;JDP2;JDP2	0.00250049950122739	-5.55881350867047	3.78569732160668	1.7166773280787e-4	0.00879022292878796	Hypermethylated
Sagging	cg15846555	chr10	132945795	LINC01166;LINC01166	0.00514909565057164	2.06709088627002	3.78569165585245	1.7167153601572e-4	0.00879022292878796	Hypermethylated
Sagging	cg10990080	chr6	85485168	Intergenic	0.00557744231169065	0.861618281966635	3.78566381650948	1.7169022467507e-4	0.00879068608230199	Hypermethylated
Sagging	cg25870459	chr19	46042227	IGFL4	0.00608612325100184	0.871995186337621	3.78563995524256	1.7170624436391e-4	0.00879101253789688	Hypermethylated
Sagging	cg02070549	chr17	36928003	Intergenic	-0.00632562843610797	-0.214175141218121	-3.78552460733662	1.7178370513159e-4	0.00879448443916976	Hypomethylated
Sagging	cg07716530	chr5	14701814	Intergenic	0.00575988367617384	2.96650625952548	3.78549977370249	1.7180038622968e-4	0.00879462762065163	Hypermethylated
Sagging	cg12170314	chr11	15114959	INSC;INSC	-0.00859072257775771	-4.07133967886868	-3.78549171862971	1.7180579726251e-4	0.00879462762065163	Hypomethylated
Sagging	cg22453459	chr17	35488371	Intergenic	-0.0055789912599106	-3.36102321389847	-3.7854207099106	1.7185350465769e-4	0.00879657576370731	Hypomethylated
Sagging	cg13962212	chr6	30358130	Intergenic	-0.00792781987579223	-5.63217246894818	-3.78533410090268	1.7191171006474e-4	0.00879906101408331	Hypomethylated
Sagging	cg00457389	chrX	18354616	SCML2;SCML2;SCML2	-0.00647758578603044	-4.31944917216447	-3.78527522929035	1.7195128522781e-4	0.00879911039564209	Hypomethylated
Sagging	cg07805777	chr11	15941386	Intergenic	-0.00677440087283083	-0.718557895976568	-3.78527936527444	1.7194850462165e-4	0.00879911039564209	Hypomethylated
Sagging	cg09630002	chr20	2797821	Intergenic	0.00437667504992832	-0.549797223375502	3.7852922006231	1.7193987573631e-4	0.00879911039564209	Hypermethylated
Sagging	cg23302438	chr1	155208162	MTX1;MTX1;THBS3;THBS3;THBS3;THBS3	0.00603862321622515	-2.12130175018074	3.78530258159053	1.7193289716916e-4	0.00879911039564209	Hypermethylated
Sagging	cg10759602	chr6	1393440	Intergenic	-0.0057670414131264	-3.25345205232372	-3.78522915227582	1.7198226549562e-4	0.00880020171655928	Hypomethylated
Sagging	cg04500377	chr8	38232690	Intergenic	0.00430147119075546	-1.00083394712873	3.78519182656579	1.7200736561054e-4	0.00880099204890317	Hypermethylated
Sagging	cg01382110	chr18	4454189	Intergenic	-0.00620640635621475	-3.4762009896479	-3.78499162332018	1.7214205363566e-4	0.00880689489579091	Hypomethylated
Sagging	cg07581732	chr21	37916426	KCNJ6;KCNJ6	-0.00657688265736106	-4.91572149661198	-3.78499775068774	1.7213792993416e-4	0.00880689489579091	Hypomethylated
Sagging	cg25123470	chr10	101843965	KCNIP2;KCNIP2;KCNIP2;KCNIP2;KCNIP2;KCNIP2	-0.00734799148254351	-3.7895433523937	-3.78492903090825	1.7218418349502e-4	0.00880855592291318	Hypomethylated
Sagging	cg25883333	chr15	66113597	Intergenic	0.00617483048636871	-0.315297571119386	3.78483920474322	1.7224466091323e-4	0.00881115533082428	Hypermethylated
Sagging	cg00626693	chr16	30611489	ZNF689;ZNF689;ZNF689;ZNF689	0.00393631150240392	3.96176266911528	3.78478482807255	1.7228128092469e-4	0.00881253409266216	Hypermethylated
Sagging	cg02749463	chr17	48568997	Intergenic	-0.00607538185162205	-2.48614621660921	-3.78474919105105	1.7230528468847e-4	0.00881276243577996	Hypomethylated
Sagging	cg11918562	chrX	55908237	KLF8;KLF8;KLF8	-0.00620346434039376	-1.3767737848646	-3.78475222315732	1.7230324225239e-4	0.00881276243577996	Hypomethylated
Sagging	cg18486902	chr14	28756686	Intergenic	-0.00579813218248045	-3.84391023923597	-3.78473514322996	1.7231474764183e-4	0.00881276243577996	Hypomethylated
Sagging	cg11062798	chr6	30982889	MUC21;MUC21	0.0050777890471989	3.47197815570811	3.78468841396653	1.7234622913608e-4	0.00881387801154941	Hypermethylated
Sagging	cg22563535	chr19	56642902	SMIM17	-0.00701784201797536	-2.60381592129013	-3.78467369898448	1.7235614373937e-4	0.00881389058173088	Hypomethylated
Sagging	cg12842718	chr2	232482459	ECEL1;ECEL1	0.00536354867450889	2.0272778300541	3.78462559411657	1.7238855940446e-4	0.00881505373769668	Hypermethylated
Sagging	cg18067859	chr17	35449326	SLFN13	-0.00731393608529858	-1.59088477461782	-3.7844923126487	1.7247840171831e-4	0.00881879997938824	Hypomethylated
Sagging	cg27462975	chr4	24413532	Intergenic	-0.00538844329240116	0.445999987839114	-3.78448820711963	1.7248116987265e-4	0.00881879997938824	Hypomethylated
Sagging	cg15922513	chr12	131076706	Intergenic	0.00487118704796597	1.51596681331583	3.7844038493613	1.7253805739741e-4	0.00882121381729284	Hypermethylated
Sagging	cg18765784	chr17	6076068	Intergenic	0.00439255499946864	0.210490811811616	3.78426457109879	1.7263201986644e-4	0.00882552277886021	Hypermethylated
Sagging	cg11134677	chr7	36127190	Intergenic	0.00568970114389727	-1.08756939150225	3.78413872375844	1.7271696282937e-4	0.00882937017586359	Hypermethylated
Sagging	cg20172795	chr6	127120054	Intergenic	-0.00467602244395519	-3.59458146563584	-3.78398180658212	1.7282293217471e-4	0.0088342919593913	Hypomethylated
Sagging	cg02553039	chr22	49167595	Intergenic	0.00562322660238511	1.28365561991533	3.78395402043495	1.728417031127e-4	0.00883475606837933	Hypermethylated
Sagging	cg00735883	chrX	107324227	Intergenic	-0.00935476587960942	-2.96180476951504	-3.78392731411495	1.728597463857e-4	0.00883518293301268	Hypomethylated
Sagging	cg21389723	chr1	2609634	Intergenic	0.00675245959712188	2.00064278938638	3.78387465215483	1.7289533096506e-4	0.00883650626828495	Hypermethylated
Sagging	cg06220755	chrX	17802938	Intergenic	0.00616605890554773	2.17139396329922	3.78382691629326	1.7292759286665e-4	0.00883674888897295	Hypermethylated
Sagging	cg07730193	chr8	23287428	R3HCC1;R3HCC1;R3HCC1	0.005025428623679	-2.17825844577981	3.7838245981142	1.7292915973407e-4	0.00883674888897295	Hypermethylated
Sagging	cg21743393	chr17	4366666	UBE2G1;UBE2G1	0.00274926753811712	-6.5030357350134	3.78382910670527	1.7292611236985e-4	0.00883674888897295	Hypermethylated
Sagging	cg09660510	chr5	1211424	Intergenic	0.00569988885067645	1.91421630909444	3.78378424712296	1.7295643529177e-4	0.00883764726924211	Hypermethylated
Sagging	cg00135399	chr4	7782146	Intergenic	0.00462459775984218	3.0268383590783	3.78357035108913	1.7310108771764e-4	0.00884454288109713	Hypermethylated
Sagging	cg08283941	chr5	14816820	Intergenic	0.00540350882619739	1.0519328128941	3.78351815995187	1.7313640056687e-4	0.00884585136356648	Hypermethylated
Sagging	cg07948482	chr7	131853528	Intergenic	0.0056308711879595	0.522263648272423	3.78344547751237	1.7318558928023e-4	0.0088478686025936	Hypermethylated
Sagging	cg17902261	chr16	77456941	Intergenic	0.00444175892875397	-0.928808436412996	3.78337882488375	1.7323070883349e-4	0.00884967773808791	Hypermethylated
Sagging	cg04447835	chr16	88888754	Intergenic	0.00625119681622441	2.37373978237857	3.78333602718253	1.7325968597679e-4	0.00885066206459649	Hypermethylated
Sagging	cg23996123	chr1	58903772	Intergenic	0.00270888650043603	-5.77093766171975	3.78328229831517	1.7329607078432e-4	0.00885202466690437	Hypermethylated
Sagging	cg18159230	chr1	169106766	ATP1B1;ATP1B1	0.00419317107337783	-5.85550241790966	3.78321761814974	1.7333988129395e-4	0.00885376640275355	Hypermethylated
Sagging	cg05357963	chr3	113018687	Intergenic	0.00521041421651569	-3.390736741519	3.78319658533836	1.7335412992436e-4	0.00885399808137905	Hypermethylated
Sagging	cg13822668	chr17	68821138	Intergenic	-0.0059028040013706	2.65752253977613	-3.78316415076974	1.733761048149e-4	0.00885462432781505	Hypomethylated
Sagging	cg25255850	chr17	48547970	Intergenic	-0.00592210591970859	-1.8714513152581	-3.78313797489253	1.733938412672e-4	0.00885503405167267	Hypomethylated
Sagging	cg20930548	chr18	48020560	Intergenic	0.00478511107361154	1.60448738459456	3.78301237401014	1.7347897069151e-4	0.00885888522228273	Hypermethylated
Sagging	cg12637744	chr9	23898065	Intergenic	0.00541506702062318	2.7445216978617	3.78295792151537	1.7351588960475e-4	0.00886027417913419	Hypermethylated
Sagging	cg02337977	chr2	3080980	Intergenic	0.00536615160945295	2.83272730226206	3.78284785072744	1.7359054047821e-4	0.00886358958657544	Hypermethylated
Sagging	cg01957900	chr13	113658302	ATP4B	0.00576517552629698	5.17243331650392	3.78274189620297	1.7366242828503e-4	0.00886490873229725	Hypermethylated
Sagging	cg02236890	chr3	14657528	Intergenic	0.00443453096652248	3.51392560070562	3.78274810677118	1.736582137769e-4	0.00886490873229725	Hypermethylated
Sagging	cg06706170	chr1	165943076	Intergenic	0.0055341365205327	0.96833781200938	3.7827339232118	1.736678389195e-4	0.00886490873229725	Hypermethylated
Sagging	cg17554913	chr2	165295308	Intergenic	0.00492569585531763	1.1260418794009	3.78273661445643	1.736660125682e-4	0.00886490873229725	Hypermethylated
Sagging	cg24775321	chr10	110733766	Intergenic	0.00587899914469302	0.168309446702577	3.7827237776121	1.7367472416035e-4	0.00886490873229725	Hypermethylated
Sagging	cg24799037	chr9	31608863	Intergenic	0.00536234073176021	0.446868557859413	3.78278770584594	1.7363134400789e-4	0.00886490873229725	Hypermethylated
Sagging	cg14228146	chr2	118849819	Intergenic	-0.00602636702584411	-1.18467651620397	-3.78257090696074	1.7377849994132e-4	0.0088697091252248	Hypomethylated
Sagging	cg23135258	chr17	83064771	Intergenic	0.00632089675286984	1.28200041037107	3.78254882398879	1.7379349573431e-4	0.00886997787590179	Hypermethylated
Sagging	cg08686462	chr11	2149954	IGF2	0.00517306674209401	-1.46395751300042	3.78246853928652	1.7384802462316e-4	0.00887226415216549	Hypermethylated
Sagging	cg09345799	chr17	52718697	Intergenic	0.0060578598868329	0.44791557287813	3.78233008480038	1.7394209999557e-4	0.00887656829838024	Hypermethylated
Sagging	cg02780293	chrX	101391915	BTK	-0.00654503492240837	-0.172095413162762	-3.78229609138023	1.7396520477275e-4	0.00887675350499563	Hypomethylated
Sagging	cg13084714	chr17	4769997	Intergenic	0.00604609053729772	2.19016493227658	3.78230640821541	1.73958192281e-4	0.00887675350499563	Hypermethylated
Sagging	cg15922693	chr12	51216904	Intergenic	0.00509963267022283	0.929451556671621	3.78223178022203	1.7400892394466e-4	0.00887848734408804	Hypermethylated
Sagging	cg01071911	chr14	70060978	Intergenic	0.00524158639838744	1.80172428119564	3.78221577190814	1.740198081184e-4	0.00887854573708954	Hypermethylated
Sagging	cg01140416	chr7	1253993	Intergenic	0.00701872940897481	-1.01860311408632	3.78216780769444	1.7405242319483e-4	0.00887921584509166	Hypermethylated
Sagging	cg24409539	chr2	113277018	Intergenic	-0.0067870358168522	-2.8393373573101	-3.78217353829225	1.740485261554e-4	0.00887921584509166	Hypomethylated
Sagging	cg21222862	NA	NA	Intergenic	-0.00330542147810086	-2.68054868856187	-3.78211513301696	1.7408824797179e-4	0.00888054645137834	Hypomethylated
Sagging	cg02168857	chr6	93419893	EPHA7;EPHA7;EPHA7;EPHA7;EPHA7;EPHA7;EPHA7;EPHA7;EPHA7	-0.00543512469376844	-4.51033283331475	-3.7820633657842	1.7412346235951e-4	0.00888159902842755	Hypomethylated
Sagging	cg03355254	chr5	83803043	Intergenic	0.00540675802704903	1.88384089689024	3.78205615476916	1.7412836814767e-4	0.00888159902842755	Hypermethylated
Sagging	cg24242463	chr19	17488902	SLC27A1	-0.00746389489210398	-1.91915319120464	-3.78187632497003	0.00017425075189129001	0.00888734406138104	Hypomethylated
Sagging	cg18459459	chr2	237548068	Intergenic	0.00505402167567607	-0.565891763438905	3.78174977220593	1.7433692641263e-4	0.00889124176900672	Hypermethylated
Sagging	cg13461241	chr19	52453518	ZNF578;ZNF578	-0.00562741255528277	-4.76871756583956	-3.78171636064896	1.7435968430076e-4	0.00889190495188204	Hypomethylated
Sagging	cg03741619	chr17	3535624	TRPV3;TRPV3	-0.00818310841259913	-3.20597964777588	-3.78169321968907	1.7437544813525e-4	0.00889221140138353	Hypomethylated
Sagging	cg26965822	chrX	43224030	Intergenic	0.00480630604337719	0.306401637777041	3.78161588815367	1.7442813684054e-4	0.0088944006813839	Hypermethylated
Sagging	cg14912644	chr2	156320089	Intergenic	-0.00603329557289066	-2.57276216969385	-3.78153737335469	1.7448164710777e-4	0.00889663160703147	Hypomethylated
Sagging	cg10246903	chr13	44648574	Intergenic	0.00577093433153851	0.853497528251069	3.78139677129216	1.7457751046122e-4	0.00890102170066792	Hypermethylated
Sagging	cg20199549	chr10	774895	Intergenic	0.0104124156105513	3.51111170482651	3.78137472024651	1.7459254950601e-4	0.00890129061961376	Hypermethylated
Sagging	cg06725108	chr2	136143736	Intergenic	0.00492712450337614	1.28980081189826	3.78133866591773	1.7461714156946e-4	0.00890204652490892	Hypermethylated
Sagging	cg10381888	chr6	30260466	HLA-L	-0.00733823075013023	1.58928592769118	-3.7812730507005	1.7466190501155e-4	0.008903830632504	Hypomethylated
Sagging	cg01947837	chr14	104304238	Intergenic	0.00652359353486451	1.70292322620356	3.78119209852128	1.7471714641661e-4	0.00890409035661623	Hypermethylated
Sagging	cg09693432	chr5	7851167	C5orf49	-0.00542866605352794	-5.74600911734503	-3.78118530234982	1.7472178484338e-4	0.00890409035661623	Hypomethylated
Sagging	cg13456654	chr19	524336	Intergenic	0.00595887693802206	0.921124203894147	3.78118413804154	1.7472257950223e-4	0.00890409035661623	Hypermethylated
Sagging	cg14681882	chrX	53434741	HSD17B10;HSD17B10	-0.00859150188793664	-0.600607298284219	-3.78120907100112	1.7470556310709e-4	0.00890409035661623	Hypomethylated
Sagging	cg25696972	chr6	1594592	Intergenic	0.00582793947908915	0.686590795833536	3.78115108239243	1.7474514192924e-4	0.00890409035661623	Hypermethylated
Sagging	cg25843975	chrX	155071372	BRCC3;BRCC3;BRCC3;MTCP1;CMC4	-0.00733497954221823	-4.12657373299193	-3.78117405094209	1.7472946425027e-4	0.00890409035661623	Hypomethylated
Sagging	cg26342676	chr14	37170552	SLC25A21-AS1	0.00647105276069407	1.38876829714113	3.78119097400655	1.7471791389647e-4	0.00890409035661623	Hypermethylated
Sagging	cg27161395	chrX	39860403	Intergenic	-0.0105824401532216	-1.39430263072385	-3.78115780130431	1.7474055565373e-4	0.00890409035661623	Hypomethylated
Sagging	cg09137696	chr16	56638503	MT1A	-0.00612690489562407	-2.71438417381093	-3.7811071101166	1.7477515985617e-4	0.00890512214083589	Hypomethylated
Sagging	cg13036381	chr3	160224708	C3orf80	-0.00695370276556981	-3.7751467549641	-3.7810259893693	1.74830550164e-4	0.00890744650785287	Hypomethylated
Sagging	cg14300241	chr5	133870004	Intergenic	0.00619555356075418	1.4200873746116	3.78099580036095	1.7485116784118e-4	0.00890769695807218	Hypermethylated
Sagging	cg24013831	chr19	5951519	RANBP3;RANBP3	-0.0077236202140316	-3.14256257154999	-3.78099017597122	1.7485500928908e-4	0.00890769695807218	Hypomethylated
Sagging	cg04290510	chr14	54397513	Intergenic	0.00421965366066817	-3.9103848567455	3.78072586692958	1.7503562167524e-4	0.00891639966508648	Hypermethylated
Sagging	cg03668539	chr19	7488438	Intergenic	0.00677755249306237	1.08489382287509	3.78066236989606	1.7507903781192e-4	0.0089176146442753	Hypermethylated
Sagging	cg25629786	chr21	9090785	Intergenic	0.00316681916704876	0.502833444452503	3.78066896576175	1.7507452741188e-4	0.0089176146442753	Hypermethylated
Sagging	cg00388870	chr5	59893842	PDE4D	-0.00532224811385524	-3.64737398556518	-3.7804073848201	1.7525348633244e-4	0.00892550271361157	Hypomethylated
Sagging	cg16875235	chr4	146176734	Intergenic	0.00519862264100347	0.235255514754078	3.78040787833575	1.7525314853449e-4	0.00892550271361157	Hypermethylated
Sagging	cg22454533	chr17	35577812	Intergenic	0.00514880053179338	-1.99657065938464	3.78037686016337	1.7527438081843e-4	0.00892606816013784	Hypermethylated
Sagging	cg02389298	chr2	8036613	Intergenic	0.0058917061394918	2.66898472581517	3.7802505209023902	1.7536088651672e-4	0.00892997469029205	Hypermethylated
Sagging	cg03520471	chr3	98034779	Intergenic	0.00520737348092135	0.258030459108188	3.78014499087337	1.7543317480003e-4	0.00893281470849665	Hypermethylated
Sagging	cg07033621	chr1	4604371	Intergenic	0.00571146208814922	1.88304889988422	3.78014049452572	1.7543625543146e-4	0.00893281470849665	Hypermethylated
Sagging	cg02603022	chrX	39688571	Intergenic	-0.00700215714766038	-0.820487991905168	-3.78009907741058	1.7546463438842e-4	0.00893362137365103	Hypomethylated
Sagging	cg20655792	chr19	14406003	Intergenic	-0.00557747288473567	-2.23437706729745	-3.78008876917047	1.7547169825492e-4	0.00893362137365103	Hypomethylated
Sagging	cg14127910	chr2	104871868	Intergenic	-0.00540326027442013	-3.33903040863276	-3.78003541113242	1.7550826688858e-4	0.00893498413550209	Hypomethylated
Sagging	cg26949694	chr11	27720513	BDNF;BDNF;BDNF;BDNF;BDNF	-0.00619372714657395	-2.41215579114508	-3.7800130386595	1.7552360187675e-4	0.00893526581777029	Hypomethylated
Sagging	cg18157587	chrX	41926293	Intergenic	0.00665805792165586	1.18451793756421	3.7799541655688	1.7556396188761e-4	0.00893682132999282	Hypermethylated
Sagging	cg09099868	chr10	22333864	Intergenic	-0.00520069682545726	1.25805088034356	-3.77989591626905	1.7560390287765e-4	0.00893835534006448	Hypomethylated
Sagging	cg21647257	chr19	36033043	CLIP3;CLIP3	-0.0057461915843124	-1.65151504001424	-3.77987254142211	1.7561993319711e-4	0.00893867217776786	Hypomethylated
Sagging	cg16759317	chr7	128791275	CCDC136;CCDC136;CCDC136;CCDC136;CCDC136;CCDC136;CCDC136;CCDC136;CCDC136;CCDC136	0.00287199773661418	-5.87816613344691	3.77984235000867	1.7564064031661e-4	0.00893922700574078	Hypermethylated
Sagging	cg13176012	chr2	156320459	Intergenic	-0.00518319035891628	-2.43577374673121	-3.77974912616902	1.7570459346674e-4	0.00894198265477978	Hypomethylated
Sagging	cg24103563	chr11	5624094	TRIM34	0.00619107842403513	2.01395718728759	3.77963124021446	1.757854966974e-4	0.00894560057385258	Hypermethylated
Sagging	cg04302700	chrX	47362466	Intergenic	-0.00555040370325421	0.290554971319694	-3.77945049522236	1.7590960730799e-4	0.00895049144205127	Hypomethylated
Sagging	cg07687476	chr5	11048837	Intergenic	0.00522108464021505	0.908177956409996	3.77944837938769	1.7591106065928e-4	0.00895049144205127	Hypermethylated
Sagging	cg23212488	chr18	7825281	Intergenic	0.00524046854513531	1.85000973070484	3.77945564944633	1.7590606695679e-4	0.00895049144205127	Hypermethylated
Sagging	cg21463734	chr20	63249640	Intergenic	0.00433323758966801	2.47012604365628	3.779391956306	1.7594982143783e-4	0.00895196395748718	Hypermethylated
Sagging	cg02174332	chr1	237318945	Intergenic	0.00593868737303498	1.97597800762278	3.77933340907564	1.7599004995164e-4	0.0089535109797368	Hypermethylated
Sagging	cg16419199	chr7	101543775	Intergenic	0.00609964136231418	2.32696007176707	3.77931134869886	1.7600521015481e-4	0.00895378254773827	Hypermethylated
Sagging	cg16919340	chr2	161505380	AHCTF1P1	0.00697536415107452	0.544336736994882	3.77929096191064	1.7601922133932e-4	0.00895399563551885	Hypermethylated
Sagging	cg25274349	chr20	42310433	Intergenic	0.00535215161828319	1.16742214450281	3.77923054102632	1.7606075285115e-4	0.00895560856448027	Hypermethylated
Sagging	cg18064740	chr12	109451644	KCTD10;KCTD10;KCTD10;KCTD10;KCTD10	0.0041353813887925	4.50844635335578	3.7791491908304	1.7611668514618e-4	0.0089579537911816	Hypermethylated
Sagging	cg05259872	chr4	168631159	PALLD	0.00629518677036256	-0.300099168535286	3.77902599854858	1.7620141785775e-4	0.00896176357143164	Hypermethylated
Sagging	cg02329011	chr2	199466178	SATB2	-0.005281707319983	-1.50534172843677	-3.7789464856545	1.7625612792611e-4	0.00896404603296628	Hypomethylated
Sagging	cg02010527	chr13	114132896	RASA3;RASA3	0.00205884737923523	-6.63618201274821	3.77884181601244	1.7632817190902e-4	0.00896670952520542	Hypermethylated
Sagging	cg22472148	chr2	219571186	OBSL1;OBSL1;OBSL1;INHA	0.00273430931868843	-5.97211249051857	3.77885427749332	1.7631959323117e-4	0.00896670952520542	Hypermethylated
Sagging	cg04691908	chr11	128695273	Intergenic	-0.0063700319950560904	-1.95746456633488	-3.77881431123862	1.7634710801781e-4	0.00896687268411546	Hypomethylated
Sagging	cg18248004	chr10	88735965	Intergenic	0.00454084300075736	0.0539851385038958	3.77880858055143	1.7635105364402e-4	0.00896687268411546	Hypermethylated
Sagging	cg21322436	chr7	146115750	CNTNAP2	-0.00508457930904064	-1.98197019243548	-3.77878767020561	1.7636545129876e-4	0.00896710458446815	Hypomethylated
Sagging	cg16524988	chr3	38382893	Intergenic	0.00679444158991427	0.36541738664501	3.77869459661982	1.7642954983743e-4	0.00896986330400498	Hypermethylated
Sagging	cg09515797	chr6	43645393	Intergenic	-0.00522018498467242	-4.33405052516974	-3.77865164666198	1.7645913630968e-4	0.00897086718404912	Hypomethylated
Sagging	cg15768103	chr2	126656360	Intergenic	-0.00411443576739253	-3.69394782608908	-3.77849524029783	1.7656691782067e-4	0.00897584602648745	Hypomethylated
Sagging	cg04486889	chr7	141372102	Intergenic	0.00463659785476601	1.37759569419618	3.77845080533064	1.7659754981607e-4	0.00897690260755815	Hypermethylated
Sagging	cg02430063	chr19	45645334	EML2;EML2;EML2;EML2;EML2	-0.00837355242169253	-3.8610660347683	-3.77830992125882	1.7669470377252e-4	0.00898079049040958	Hypomethylated
Sagging	cg06644457	chr10	133164643	Intergenic	0.00609696594994884	0.249290446695881	3.77829703941969	1.7670358963117e-4	0.00898079049040958	Hypermethylated
Sagging	cg07069964	chrX	139881346	Intergenic	0.00699593760517803	0.446958099529006	3.77830159570219	1.7670044667135e-4	0.00898079049040958	Hypermethylated
Sagging	cg03202416	chr1	64470564	CACHD1;CACHD1	0.00270935053647845	-6.6066824403723	3.7782468985064	1.7673818071396e-4	0.00898204776580441	Hypermethylated
Sagging	cg12302119	chr1	71438743	Intergenic	0.00530154620267656	1.57696943686656	3.77818303787503	1.7678224596698e-4	0.00898378636294903	Hypermethylated
Sagging	cg14137819	chrX	140503117	SOX3;SOX3	-0.00827305087938427	-0.803496753637144	-3.7781508953101	1.7680442897019e-4	0.00898441280788483	Hypomethylated
Sagging	cg09101205	chr10	2620122	Intergenic	0.00545688268474588	0.118624021610388	3.7780784738691	1.7685441982593e-4	0.00898645217530225	Hypermethylated
Sagging	cg23896845	chr4	70370537	Intergenic	0.00625110724411469	1.88645895138727	3.77803056442588	1.7688749793933e-4	0.0089876319810234	Hypermethylated
Sagging	cg17687007	chr12	57468054	GLI1;GLI1;GLI1	0.00574956341837274	2.29666313346218	3.77801120705872	1.7690086449994e-4	0.00898781016948263	Hypermethylated
Sagging	cg04478095	chr6	27631366	Intergenic	-0.00579449132569838	-2.25386619647432	-3.77785462845694	1.7700901946223e-4	0.008992803988262	Hypomethylated
Sagging	cg06267324	chr14	103709849	Intergenic	0.00454704714065933	1.40167456044476	3.7776536750592	1.7714791721273e-4	0.00899785470400525	Hypermethylated
Sagging	cg10297473	chr16	51150241	Intergenic	-0.00607252147748956	-3.01826561181616	-3.77766305037257	1.7714143476853e-4	0.00899785470400525	Hypomethylated
Sagging	cg13413955	chr9	842914	DMRT1	-0.0068656737209592	-3.4740009937852	-3.7776624323578	1.7714186208029e-4	0.00899785470400525	Hypomethylated
Sagging	cg26954138	chr11	118566414	IFT46;IFT46	0.00523232342692499	-0.49168869057934	3.77766096055602	1.771428797269e-4	0.00899785470400525	Hypermethylated
Sagging	cg04110976	chr2	214103617	Intergenic	-0.00545403385503719	-1.95907713831639	-3.77758953928542	1.7719226909912e-4	0.00899910461114139	Hypomethylated
Sagging	cg20390015	chr4	67291129	Intergenic	0.0051912151727693	0.931553608027327	3.77759045954514	1.7719163263679e-4	0.00899910461114139	Hypermethylated
Sagging	cg07569216	chr15	52783336	Intergenic	-0.00716684900995053	-1.71115165929954	-3.77754499704869	1.7722307760605e-4	0.00900016785983982	Hypomethylated
Sagging	cg26028650	chr21	33059501	Intergenic	0.00442610930426898	-1.70807799735579	3.77741119801712	1.7731565269974e-4	0.00900436759445364	Hypermethylated
Sagging	cg16947583	chr2	188488083	Intergenic	0.00670385804231184	1.78097143452673	3.77732690234776	1.7737400000195e-4	0.00900682881694415	Hypermethylated
Sagging	cg17418006	chr10	5364180	UCN3	0.00559945051067675	2.73870730565398	3.77723275491541	1.7743918784758e-4	0.00900963710010011	Hypermethylated
Sagging	cg11323803	chr5	156816048	Intergenic	0.00717390508346691	2.64937490439617	3.77716070312368	1.7748909189544e-4	0.00901116716179593	Hypermethylated
Sagging	cg20457275	chr6	1393836	Intergenic	-0.00718831667106973	-2.37760826623357	-3.77717242839537	1.7748096991161e-4	0.00901116716179593	Hypomethylated
Sagging	cg01912079	chr4	182266068	Intergenic	0.00312517772350238	-0.917017613575041	3.77710204729838	1.7752972748917e-4	0.00901272827938205	Hypermethylated
Sagging	cg12525449	chr2	184769293	Intergenic	0.00529866551493116	-0.515605801291678	3.77703986440919	1.7757281614425e-4	0.00901441375178366	Hypermethylated
Sagging	cg16654427	chr18	69635598	Intergenic	0.00518327604239583	-0.317408351479645	3.77701639761851	1.7758907965108e-4	0.00901473734426628	Hypermethylated
Sagging	cg12984023	chr6	98842607	Intergenic	-0.0060135163849699	-1.35160940279371	-3.7769239882544	1.7765313701959e-4	0.00901748686699262	Hypomethylated
Sagging	cg09493945	chr6	42178003	Intergenic	-0.00529547045867124	0.705017667048491	-3.77682721349153	1.7772024380402e-4	0.0090198886390998	Hypomethylated
Sagging	cg09997530	chr4	71770500	Intergenic	0.0059042667835573	1.86080096219679	3.77683261683501	1.7771649631894e-4	0.0090198886390998	Hypermethylated
Sagging	cg21838979	chr2	106065489	ECRG4	-0.00513779531370764	-0.825882456645606	-3.77670608814153	1.7780426976864e-4	0.00902362908659309	Hypomethylated
Sagging	cg24124520	chr20	2246312	Intergenic	0.00601080397802085	2.10899574824863	3.77669243969768	1.7781374019007e-4	0.00902362908659309	Hypermethylated
Sagging	cg18855429	chr10	132989634	Intergenic	0.00683393000273377	2.09259396126764	3.77660935627248	1.7787140061895e-4	0.00902605273748753	Hypermethylated
Sagging	cg04939630	chr11	64297475	KCNK4;KCNK4;KCNK4-TEX40	-0.0081361002378281	-3.16792010688331	-3.77656410409296	1.7790281333855e-4	0.00902714425734254	Hypomethylated
Sagging	cg01557754	chr17	7439342	FGF11;FGF11	0.00395156138552999	-1.44991790038616	3.77649858296761	1.7794830543066e-4	0.00902794502807708	Hypermethylated
Sagging	cg11681086	chr10	1472196	Intergenic	0.00538220145240956	1.90240723457381	3.77650300735261	1.7794523318248e-4	0.00902794502807708	Hypermethylated
Sagging	cg12374095	chr12	53927046	Intergenic	-0.00630890646797037	0.560354637854674	-3.77652428722259	1.7793045735489e-4	0.00902794502807708	Hypomethylated
Sagging	cg21166710	chrX	154143008	OPN1LW	0.00553454708080367	1.29490119977113	3.77643099448698	1.7799524440755e-4	0.0090298238575904	Hypermethylated
Sagging	cg00006081	chr10	123149391	Intergenic	-0.00505765298685799	-1.44169012618062	-3.77639900404924	1.780174652589e-4	0.00903044857989485	Hypomethylated
Sagging	cg05458118	chr2	154134044	Intergenic	0.00684018905063256	0.901918111229105	3.77632309278785	1.7807020438714e-4	0.00903236964022913	Hypermethylated
Sagging	cg06287945	chr3	184541559	Intergenic	0.00471736401835207	3.12525570101251	3.77631597223686	1.7807515212509e-4	0.00903236964022913	Hypermethylated
Sagging	cg05898618	chr11	2534346	Intergenic	0.00676656287748863	-0.0103540594774377	3.7761740428716	1.7817379925631e-4	0.00903687041262288	Hypermethylated
Sagging	cg02960871	chrY	13486050	Intergenic	0.00310098062108809	-0.896621432059998	3.77607365739253	1.7824360267963e-4	0.00903948695948673	Hypermethylated
Sagging	cg11449039	chr20	4244113	Intergenic	0.00372125939451488	1.72399326739925	3.77607080302865	1.7824558784941e-4	0.00903948695948673	Hypermethylated
Sagging	cg25307549	chr22	48606870	Intergenic	0.00610836173400845	1.45879121460273	3.77605707358126	1.7825513677761e-4	0.00903948695948673	Hypermethylated
Sagging	cg08299464	chr20	46178103	CDH22	0.00512887946746952	2.65137330003929	3.77603758827306	1.7826868977611e-4	0.00903967137042366	Hypermethylated
Sagging	cg14286546	chr9	87034433	Intergenic	0.00689362556408936	2.34963669793158	3.77593701138655	1.7833866144551e-4	0.00904271648684497	Hypermethylated
Sagging	cg20062691	chr1	1014012	ISG15	0.00593166717636411	1.1918553379849	3.775866381583	1.7838781431142e-4	0.00904470569942753	Hypermethylated
Sagging	cg06067372	chr18	57439105	Intergenic	-0.00600606185422565	-5.02688774956819	-3.77582721280077	1.7841507825323e-4	0.00904558492959308	Hypomethylated
Sagging	cg11193681	chrX	119852618	Intergenic	-0.00679841111261993	-1.38908370222718	-3.77581210161035	1.7842559764489e-4	0.00904561516607142	Hypomethylated
Sagging	cg11639262	chr7	122674714	Intergenic	0.00576141406362066	-2.38273915750894	3.77578297963008	1.7844587205339e-4	0.0090461399202777	Hypermethylated
Sagging	cg08070771	chr3	147407971	ZIC1;ZIC4;ZIC4	-0.00447368879677518	-0.364319010716653	-3.77576133367277	1.7846094314295e-4	0.009046400853598	Hypomethylated
Sagging	cg22908434	chr15	52791451	ONECUT1	-0.00703641855743954	-1.88768144868349	-3.77555471201441	1.7860486477927e-4	0.00905319298462467	Hypomethylated
Sagging	cg06577293	chr19	36605813	ZNF529;ZNF529;ZNF529	-0.00496523581476993	-2.62374776282429	-3.77552630182876	1.7862466235847e-4	0.00905369306159225	Hypomethylated
Sagging	cg19509330	chr6	50724658	Intergenic	-0.0053584990445187004	-2.96154063233651	-3.77550949442542	1.7863637553709e-4	0.00905378334327277	Hypomethylated
Sagging	cg26697742	chr18	43893046	Intergenic	0.00730836030690495	0.430527323800347	3.77540137049535	1.7871174506274e-4	0.00905709971447718	Hypermethylated
Sagging	cg21120047	chrX	129738985	XPNPEP2;XPNPEP2	0.00525036317195174	0.885931300097865	3.7753833041625	1.7872434141452e-4	0.0090572345534052	Hypermethylated
Sagging	cg20202246	chrX	119273333	Intergenic	-0.00936570722207016	-0.32197128082909	-3.77528095228982	1.7879571980861e-4	0.00906034811624544	Hypomethylated
Sagging	cg05114227	chr14	71586177	SIPA1L1	-0.00628226847903581	-2.1755065454471	-3.77522621230342	1.7883390554446e-4	0.0090617794116857	Hypomethylated
Sagging	cg14459779	chr9	136111074	Intergenic	0.00273179974186019	0.622818566090997	3.77509524995065	1.7892529399319e-4	0.00906590625859114	Hypermethylated
Sagging	cg12714522	chr17	82235576	MIR6787;SLC16A3	0.00416955332082634	1.54615197694655	3.77505209991848	1.7895541469243e-4	0.00906692846405767	Hypermethylated
Sagging	cg06308083	chr4	16751149	Intergenic	0.00501139502842241	1.29352327392628	3.77502447662775	1.7897469952521e-4	0.00906740157801329	Hypermethylated
Sagging	cg22032366	chr6	79201699	HMGN3;HMGN3;HMGN3;HMGN3;HMGN3;HMGN3;HMGN3;HMGN3;HMGN3;HMGN3;HMGN3;HMGN3;HMGN3	0.00511769749551362	3.55281343601438	3.77487725751389	1.7907751165093e-4	0.0090721061504256	Hypermethylated
Sagging	cg05544039	chr4	41838578	Intergenic	0.00505331098248662	3.09896766640783	3.77484175972524	1.7910231026401e-4	0.00907268365448125	Hypermethylated
Sagging	cg08831252	chr22	48315029	Intergenic	0.00583473929604909	2.14998514881331	3.77483244703158	1.7910881661076e-4	0.00907268365448125	Hypermethylated
Sagging	cg05954551	chr9	336313	Intergenic	-0.00518011422690499	1.12289106321965	-3.77476369652952	1.7915685629241e-4	0.00907461282763999	Hypomethylated
Sagging	cg17661300	chr8	143247374	ZFP41;ZFP41	-0.00340191715300974	-4.4352446075743	-3.77472401938491	1.791845863817e-4	0.00907551312667136	Hypomethylated
Sagging	cg08080489	chr11	132657052	Intergenic	0.0059847027255328	1.66210515734289	3.77467052642777	1.7922197865658e-4	0.00907589418942113	Hypermethylated
Sagging	cg09683350	chr15	89371235	Intergenic	-0.00735000657976631	-5.69421289619801	-3.77468648550022	1.7921082228661e-4	0.00907589418942113	Hypomethylated
Sagging	cg23365739	chr14	56810460	OTX2;OTX2;OTX2;OTX2;OTX2;OTX2;OTX2	-0.00498869468551224	-0.139447061877887	-3.7746713565178	1.7922139835662e-4	0.00907589418942113	Hypomethylated
Sagging	cg25053040	chr20	20894255	Intergenic	0.0050627462146728	0.2205800162649	3.77459498331029	1.7927479681511e-4	0.00907806461952667	Hypermethylated
Sagging	cg24655427	chrX	40648018	CXorf38;CXorf38	-0.00679180726521375	-2.74679270602357	-3.77438349355931	1.7942274408529e-4	0.00908505166101612	Hypomethylated
Sagging	cg25243455	chr2	113275783	Intergenic	-0.00795849445318955	-2.98503587802268	-3.77433615829446	1.7945587314907e-4	0.00908622444152582	Hypomethylated
Sagging	cg07116631	chr16	3295463	Intergenic	-0.00590146368485431	0.578503916264713	-3.77430947214137	1.7947455282967e-4	0.00908666553004557	Hypomethylated
Sagging	cg07451641	chr3	8987772	Intergenic	-0.00654615804495716	-2.10470199175763	-3.77416159440025	1.795780970136e-4	0.00909089807717331	Hypomethylated
Sagging	cg23645681	chr10	133379488	PAOX;PAOX;PAOX;PAOX;PAOX;PAOX;PAOX	0.00210879434246678	-6.62862528061541	3.7741635519067	1.7957672599722e-4	0.00909089807717331	Hypermethylated
Sagging	cg14486632	chr6	144969035	Intergenic	0.0051749735710964	1.64467879603124	3.7741465002767	1.7958866910624e-4	0.009090928419806	Hypermethylated
Sagging	cg25669745	chr11	83219261	Intergenic	-0.00685274169800533	-0.639555056850969	-3.7740762607412	1.796378733821e-4	0.00909291424385923	Hypomethylated
Sagging	cg27547612	chr10	5526387	CALML3;CALML3;CALML3-AS1;CALML3-AS1	0.00497045912921845	2.02972203278972	3.77403071772711	1.7966978401762e-4	0.00909402452608459	Hypermethylated
Sagging	cg06973811	chr5	104774633	Intergenic	0.00512993452581534	1.66832668901821	3.77393882150623	1.7973418924277e-4	0.00909677931430402	Hypermethylated
Sagging	cg08596532	chr5	5033880	LINC01020	0.00511860018290474	1.51842460274463	3.77385840555111	1.7979056641502e-4	0.00909875006691177	Hypermethylated
Sagging	cg26716550	chr16	1131198	Intergenic	0.0050711764568887	1.82177349365137	3.77385480652753	1.7979308997047e-4	0.00909875006691177	Hypermethylated
Sagging	cg13167720	chr8	135055772	Intergenic	0.00480150927272744	1.39573960622726	3.7737950196727	1.7983501607256e-4	0.00910036660105651	Hypermethylated
Sagging	cg06215643	chr22	49725398	Intergenic	0.004931899456638	-0.158493780235564	3.77370109862442	1.7990089772201e-4	0.00910268985043472	Hypermethylated
Sagging	cg20947104	chr16	822363	Intergenic	0.00601011142710384	2.05777565352753	3.77370733651229	1.7989652140154e-4	0.00910268985043472	Hypermethylated
Sagging	cg27098155	chrX	57451117	Intergenic	0.00464970387584815	0.412033685130552	3.77366399950795	1.7992692745593e-4	0.00910350161127148	Hypermethylated
Sagging	cg04750421	chr14	96741996	Intergenic	-0.00408055394581058	0.407382012864852	-3.77362797174974	1.7995220889543e-4	0.00910427542373714	Hypomethylated
Sagging	cg16366355	chr22	46063447	Intergenic	0.00595609211857296	-0.113887391221638	3.77360047173556	1.7997150849098e-4	0.00910474652923095	Hypermethylated
Sagging	cg14180093	chr9	119811062	Intergenic	0.0062570624946566	1.83767222558166	3.7735630935568	1.7999774374276e-4	0.00910556843734896	Hypermethylated
Sagging	cg16295053	chr10	59098997	Intergenic	0.00506649408465053	-0.058766775261117	3.77353164050521	1.8001982301999e-4	0.0091061800271108	Hypermethylated
Sagging	cg08091192	chr3	147397199	Intergenic	-0.00660586781290323	-4.12813812053661	-3.77350785734237	1.8003651991758e-4	0.00910638951972144	Hypomethylated
Sagging	cg25121513	chr7	25858586	Intergenic	-0.0079538044057615	-2.6499376296849	-3.7734972833483	1.8004394382713e-4	0.00910638951972144	Hypomethylated
Sagging	cg09531541	chr3	13780495	Intergenic	0.00380851982477109	1.35240741012386	3.77342670173794	1.8009350595907e-4	0.0091083909322113	Hypermethylated
Sagging	cg08761659	chr16	3204207	Intergenic	0.00425748123269044	-0.291152732059076	3.77332340527437	1.8016606352709e-4	0.00911155507295571	Hypermethylated
Sagging	cg14979301	chr5	42994021	FLJ32255	-0.00618067481189011	-1.28462131276512	-3.77315683446825	1.802831243697e-4	0.00911696940602121	Hypomethylated
Sagging	cg07803474	chr1	53061879	PODN;PODN;PODN	-0.00642971703889364	-3.04365845884784	-3.77305925656875	1.8035173242923e-4	0.00911993300315324	Hypomethylated
Sagging	cg21535366	chr12	107580835	BTBD11	0.00595392689565464	0.223003914132859	3.77299803815418	1.8039478831614e-4	0.00912160423414879	Hypermethylated
Sagging	cg13716558	chr3	21017863	Intergenic	0.00472141458439829	1.2802539880957	3.77297396810512	1.8041171982003e-4	0.00912195438202615	Hypermethylated
Sagging	cg20870737	chr4	162952424	Intergenic	0.00578255939471684	0.680379506897615	3.77292477514552	1.8044632809934e-4	0.00912319821235737	Hypermethylated
Sagging	cg10466865	chr6	169086127	Intergenic	0.00686363624257094	2.20169226952586	3.77283130164965	1.8051210591551e-4	0.00912532790717319	Hypermethylated
Sagging	cg10773400	chr11	86069472	PICALM;PICALM;PICALM	-0.00364395178590895	-4.55453678686015	-3.77284987890903	1.8049903119523e-4	0.00912532790717319	Hypomethylated
Sagging	cg13555050	chr4	111064484	Intergenic	0.00488694637550463	1.88834730000457	3.7728222421173	1.8051848236035e-4	0.00912532790717319	Hypermethylated
Sagging	cg00095396	chr16	87688613	Intergenic	0.00471423626581919	2.61651851096078	3.77265760589685	1.8063439662898e-4	0.00913068111783571	Hypermethylated
Sagging	cg27032741	NA	NA	Intergenic	0.00384929207874734	3.15862028084033	3.77260926972629	1.8066844166356e-4	0.00913189565021729	Hypermethylated
Sagging	cg05474653	chr17	73798418	Intergenic	0.00565450043743717	3.44279114031155	3.7725379430738	1.8071869083631e-4	0.00913375150789358	Hypermethylated
Sagging	cg26697158	chr15	48150045	Intergenic	0.00626080675536736	2.75811806632462	3.77252870785797	1.8072519795067e-4	0.00913375150789358	Hypermethylated
Sagging	cg03988297	chr1	218887205	Intergenic	0.00543940610351382	1.06497401433542	3.77250980361349	1.8073851853206e-4	0.00913391832373073	Hypermethylated
Sagging	cg25765520	chr11	90250889	DISC1FP1	0.00525302171423246	1.79979548382307	3.77237487030067	1.8083362408104e-4	0.00913821802981293	Hypermethylated
Sagging	cg19697882	chr14	74208146	Intergenic	-0.00536589091302896	0.459236206548119	-3.77232453207551	1.808691162447e-4	0.00913950493272436	Hypomethylated
Sagging	cg23412653	chrX	119482464	Intergenic	-0.00922716797739685	-0.22560616937378	-3.77228979975255	1.8089360892532e-4	0.00914023590843901	Hypomethylated
Sagging	cg23341085	chr2	148305523	Intergenic	-0.0052447435679694	1.05536338652727	-3.77225834837572	1.8091579063339e-4	0.00914085004021686	Hypomethylated
Sagging	cg08380005	chr16	766149	MSLN;MSLN;MSLN	0.00916288150627264	3.3261720973907	3.77222445990858	1.8093969401852e-4	0.00914104446205952	Hypermethylated
Sagging	cg09616749	chrX	11736570	Intergenic	0.00634795227095612	-0.3168902127513	3.77222981545956	1.8093591625804e-4	0.00914104446205952	Hypermethylated
Sagging	cg26446499	chr5	77957731	LOC101929154	-0.00687128896427542	-2.83866226659006	-3.77209462607712	1.8103130046939e-4	0.00914516557948953	Hypomethylated
Sagging	cg01967642	chr1	37763804	Intergenic	0.00549951267443371	0.759945557491524	3.77200204585329	1.8109664871815e-4	0.00914795982702487	Hypermethylated
Sagging	cg03343595	chr6	46761527	Intergenic	0.00551458450533501	2.28175492012164	3.77193278042535	1.8114555463897e-4	0.00914941626206764	Hypermethylated
Sagging	cg16562325	chr5	157131969	Intergenic	0.0054230433574177	1.35748305182606	3.77193799259907	1.8114187407027e-4	0.00914941626206764	Hypermethylated
Sagging	cg02170066	chr19	14235655	Intergenic	0.00351877303109532	0.0121101641752874	3.77185689397157	1.8119914973357e-4	0.00915110919191851	Hypermethylated
Sagging	cg11657808	chr1	237042650	Intergenic	-0.0040774122764086	-3.92793808726622	-3.77185811525822	1.8119828707688e-4	0.00915110919191851	Hypomethylated
Sagging	cg00169412	chr6	27495568	Intergenic	-0.00588577649153544	-4.10950760258959	-3.77170496746078	1.8130649334285e-4	0.00915500876316828	Hypomethylated
Sagging	cg10300461	chr4	165457998	Intergenic	0.00471023527815962	1.28679038247982	3.77172520736259	1.8129218938778e-4	0.00915500876316828	Hypermethylated
Sagging	cg25453556	chr11	59143628	FAM111A;FAM111A;FAM111A;FAM111A;FAM111A;FAM111A;FAM111A;FAM111A;FAM111A;FAM111A;FAM111A;FAM111A;FAM111A;FAM111A;FAM111A;FAM111A;FAM111A;FAM111A;FAM111A;FAM111A;FAM111A;FAM111A;FAM111A;FAM111A;FAM111A;FAM111A;FAM111A;FAM111A;FAM111A;FAM111A;FAM111A;FAM111A;FAM111A;FAM111A;FAM111A;FAM111A;FAM111A;FAM111A;FAM111A-DT	0.00487210721351214	-0.485999701716218	3.7717151826902	1.8129927389701e-4	0.00915500876316828	Hypermethylated
Sagging	cg24169669	chr14	37622875	TTC6	-0.00930319400990233	-1.01569357935796	-3.77168169887005	1.813229390497e-4	0.00915533204713267	Hypomethylated
Sagging	cg03354230	chr8	141945298	Intergenic	0.00706115185968962	1.78776067935221	3.7716100815882	1.8137356533177e-4	0.00915687387489672	Hypermethylated
Sagging	cg25328184	chr5	111070716	TSLP;TSLP	-0.008113517087032	-2.17654379989185	-3.77161133051032	1.8137268235409e-4	0.00915687387489672	Hypomethylated
Sagging	cg03500653	chr22	29307927	GAS2L1;GAS2L1;GAS2L1;GAS2L1	0.0053908184367178	0.864822976711447	3.7715613385866	1.8140802939965e-4	0.00915810663123101	Hypermethylated
Sagging	cg23508811	chr11	1835966	SYT8;SYT8;SYT8;SYT8;SYT8	0.0066784423479607	0.130936748540137	3.77152944174781	1.8143058561716e-4	0.00915873813472648	Hypermethylated
Sagging	cg12468786	chr22	50486679	MIOX	0.00568110383394132	2.25815831917248	3.77147024576622	1.8147245374705e-4	0.00916034439264298	Hypermethylated
Sagging	cg06434972	chr7	44082620	POLM;POLM;POLM;POLM;POLM;POLM;POLM	-0.00269965665113441	-4.87474054318401	-3.77144786289577	1.8148828707576e-4	0.00916063636392708	Hypomethylated
Sagging	cg04186484	chr17	63888668	Intergenic	0.00497773331871008	0.903498892501076	3.77136456328889	1.8154722349532e-4	0.00916310381451013	Hypermethylated
Sagging	cg14955300	chr17	81961226	NOTUM	0.00196611604555952	-6.96548346016376	3.77132675733779	1.8157397804344e-4	0.00916394678910652	Hypermethylated
Sagging	cg02602699	chr17	385444	Intergenic	0.00254123085071139	-5.8564910506871	3.771271578815	1.816130335013e-4	0.0091649030712533	Hypermethylated
Sagging	cg08628304	chr5	141398889	PCDHGB5;PCDHGB5	-0.00507559782171935	-1.41135048880499	-3.77127766118378	1.8160872800128e-4	0.0091649030712533	Hypomethylated
Sagging	cg17548917	NA	NA	Intergenic	-0.00214627521034507	-0.396182895323366	-3.77120437022915	1.8166061455971e-4	0.00916679673514206	Hypomethylated
Sagging	cg08978113	chrX	109474767	Intergenic	0.00596672806030767	2.15893708188653	3.77117494113097	1.8168145291407e-4	0.00916683338946235	Hypermethylated
Sagging	cg17095929	chr11	65116439	ZNHIT2;ZNHIT2	0.0048699622153662	0.72980257480301	3.77118503137941	1.8167430788898e-4	0.00916683338946235	Hypermethylated
Sagging	cg02365254	chr18	36309241	Intergenic	0.00610266898725364	0.404316427499724	3.77111848113601	1.8172143779868e-4	0.00916834338435488	Hypermethylated
Sagging	cg02177390	chr1	237671217	Intergenic	0.00541568898157673	0.966052653575236	3.77104070445691	1.8177653271629e-4	0.00917061551239789	Hypermethylated
Sagging	cg23615741	chr10	99537885	Intergenic	-0.00896552396656169	-1.84607816782857	-3.77099075425871	1.8181192440537e-4	0.009171385869595	Hypomethylated
Sagging	cg24940889	chr1	71464293	Intergenic	0.00762645864382119	2.64754384968238	3.77099471831198	1.8180911547965e-4	0.009171385869595	Hypermethylated
Sagging	cg17147995	chr19	917813	Intergenic	0.00338912874219766	-5.20493024353341	3.77092408829747	0.00018185916999620001	0.00917326151976204	Hypermethylated
Sagging	cg05419096	chr13	106815517	Intergenic	0.00468092040078097	2.30763530094202	3.77087063849626	1.8189705777007e-4	0.00917426081410323	Hypermethylated
Sagging	cg09194525	chr6	14777839	Intergenic	-0.00495230726384203	0.456012324795698	-3.7708535488198	1.8190917331985e-4	0.00917426081410323	Hypomethylated
Sagging	cg20296493	chr8	123207485	FAM83A;FAM83A	-0.00548271904592822	0.648452986287076	-3.77086100428976	1.8190388774779e-4	0.00917426081410323	Hypomethylated
Sagging	cg12051439	chr18	78391530	Intergenic	0.00570347672374511	2.53841400126794	3.77078647697718	1.8195673056464e-4	0.0091757273352641	Hypermethylated
Sagging	cg22426675	chr3	148991324	GYG1;GYG1;GYG1	0.00268742539837335	-4.99873768383635	3.77078414637108	1.8195838329007e-4	0.0091757273352641	Hypermethylated
Sagging	cg21212139	chr9	84271673	Intergenic	-0.00528277236863917	-4.17331198155007	-3.7707049738921	1.8201453605102e-4	0.00917805126526101	Hypomethylated
Sagging	cg06204009	chrX	153536045	Intergenic	0.00681008454919715	3.31239124531032	3.77063250355717	1.8206594966684e-4	0.00917962822993929	Hypermethylated
Sagging	cg10323921	chr12	127456361	Intergenic	-0.00491834678373993	-1.98360649256082	-3.77063262659271	1.8206586236846e-4	0.00917962822993929	Hypomethylated
Sagging	cg14604007	chr9	135792056	KCNT1;KCNT1	0.00647266142065338	1.86703131400056	3.77061767902417	1.8207646852402e-4	0.00917965085875407	Hypermethylated
Sagging	cg13537679	chr1	19669238	Intergenic	0.00569194934392299	1.95621936810932	3.77056863802469	1.82111270012e-4	0.00918089766162706	Hypermethylated
Sagging	cg08036804	chr19	7438474	ARHGEF18	0.00434472723785398	1.87649943585717	3.77051738550356	1.8214764758857e-4	0.00918222377862037	Hypermethylated
Sagging	cg07636058	chr22	47391690	Intergenic	0.0053868766779318	1.05802945354374	3.77047184673846	1.8217997545282e-4	0.00918260477810665	Hypermethylated
Sagging	cg09976984	chr6	27215164	Intergenic	-0.00525657657830172	-1.6578580332775	-3.77046417050793	1.8218542532398e-4	0.00918260477810665	Hypomethylated
Sagging	cg12021307	chr7	158363689	Intergenic	0.00571318039510379	2.79243026164646	3.77048120279256	1.8217333317005e-4	0.00918260477810665	Hypermethylated
Sagging	cg20344040	chr4	188632236	Intergenic	0.00462273798342687	1.76993737018635	3.77039699900542	1.8223312143982e-4	0.00918450095881646	Hypermethylated
Sagging	cg01192859	chrX	69221247	Intergenic	0.00635014139893583	2.75826641574845	3.7703078085743	1.8229647061711e-4	0.00918718579639274	Hypermethylated
Sagging	cg11573093	chr19	50716945	SHANK1;SHANK1	0.00594018557019536	5.1979244650635	3.77029161624028	1.823079737531e-4	0.00918725759930658	Hypermethylated
Sagging	cg09998133	chr7	142796911	Intergenic	0.00262984431946055	-5.95723355638228	3.77025259126836	1.8233570015137e-4	0.00918763902183362	Hypermethylated
Sagging	cg20171542	chr15	28885509	APBA2;APBA2;APBA2;APBA2;APBA2;APBA2	-0.00640231896364564	-1.21760595591729	-3.77025609698515	1.8233320925289e-4	0.00918763902183362	Hypomethylated
Sagging	cg17832871	chr17	82039048	DCXR;DCXR	0.00597541212921252	0.228890716725957	3.7701762833314	1.8238992677877e-4	0.00918986344533452	Hypermethylated
Sagging	cg09125623	chr6	167797303	LOC441179;LINC01558	0.00543841366178694	1.5329561427042	3.76984844458908	1.826230715259e-4	0.00920110205834189	Hypermethylated
Sagging	cg25354138	chr20	48740408	Intergenic	0.00476324181093399	3.28531939419624	3.76975316022263	1.8269088633852e-4	0.00920401006789412	Hypermethylated
Sagging	cg13970588	chr11	121902014	Intergenic	0.00588194289407102	2.97522469758949	3.76960938223324	1.8279325948364e-4	0.00920865871677839	Hypermethylated
Sagging	cg06135996	chr3	109316550	DPPA2	0.0060996794504488	3.37545835961771	3.76956240176559	1.8282672235104e-4	0.00920900639513276	Hypermethylated
Sagging	cg13193385	chr8	138581196	Intergenic	0.00531079156798862	2.11760347764706	3.76955714396725	1.8283046769248e-4	0.00920900639513276	Hypermethylated
Sagging	cg27234090	chr11	119381144	USP2-AS1	-0.00590033346967397	-2.15834037054879	-3.76955775592461	1.8283003176689e-4	0.00920900639513276	Hypomethylated
Sagging	cg16842331	chr1	247525356	GCSAML-AS1;OR2C3;OR2C3	0.00616849320720867	2.63268475916014	3.76943466561927	1.8291773442484e-4	0.00921289288618133	Hypermethylated
Sagging	cg05370331	chrX	78020326	ATP7A;ATP7A	-0.0077382236341777	0.582998014404393	-3.76937823140756	1.8295795743599e-4	0.00921440965964114	Hypomethylated
Sagging	cg00231140	chr18	49813332	SCARNA17;SNHG22	-0.00564020138479486	-3.28510597341649	-3.76933027231339	1.8299214643333e-4	0.00921486318765525	Hypomethylated
Sagging	cg17182700	chr19	37692559	ZNF781;ZNF781;ZNF781;ZNF781	-0.00667553351352677	-4.20426970753152	-3.7693310761267	1.8299157336264e-4	0.00921486318765525	Hypomethylated
Sagging	cg23012600	chr1	243924808	Intergenic	-0.0055597615441119	-2.34770279651433	-3.76932305988408	1.8299728853871e-4	0.00921486318765525	Hypomethylated
Sagging	cg16723360	chr3	192876580	Intergenic	0.00558770542842421	2.11853658643602	3.76929321321613	1.8301856918531e-4	0.00921505798792418	Hypermethylated
Sagging	cg24464397	chr19	56477409	ZNF667-AS1;ZNF667-AS1;ZNF667;ZNF667;ZNF667	-0.00474202639323389	-6.22821661445419	-3.76928927846373	1.830213748342e-4	0.00921505798792418	Hypomethylated
Sagging	cg15044248	chr17	77373142	SEPTIN9	-0.00765864421052111	-5.5484695980791	-3.76927477218158	1.8303171879209e-4	0.00921506982306939	Hypomethylated
Sagging	cg23263302	chr4	16627609	Intergenic	0.00568595790090245	1.29108658650813	3.7692490423527	1.8305006725201e-4	0.00921548463608488	Hypermethylated
Sagging	cg01031101	chr6	28259313	NKAPL;NKAPL;ZKSCAN4	-0.00726797189024152	-3.65997003931481	-3.76922915528309	1.8306425031075e-4	0.00921565396690485	Hypomethylated
Sagging	cg14895968	chr7	119572351	Intergenic	0.00558108298287478	0.787697950616022	3.7692159763919	1.8307364980219e-4	0.00921565396690485	Hypermethylated
Sagging	cg14098324	chr8	68182296	Intergenic	0.00486892891358902	-0.428531700111008	3.76906416396705	0.00018318195876990001	0.00922059690643135	Hypermethylated
Sagging	cg26179626	chrX	139933645	ATP11C;ATP11C;ATP11C	-0.00742806782372593	-2.71542509938871	-3.76891282222881	1.8328999206679e-4	0.00922552542478314	Hypomethylated
Sagging	cg13674773	chr8	68786808	Intergenic	0.0046337070986027	0.0402809121704561	3.7688765953801	1.8331586103309e-4	0.00922631805435899	Hypermethylated
Sagging	cg03575641	chr7	129169601	TSPAN33;TSPAN33	-0.00623359005048648	-1.63883549822538	-3.76882811366975	1.8335048637061e-4	0.00922704186627614	Hypomethylated
Sagging	cg10530889	chr10	92045833	Intergenic	-0.0067824765112854	-0.979422086399789	-3.76883930679249	1.8334249176414e-4	0.00922704186627614	Hypomethylated
Sagging	cg20778451	chr5	178941204	ZNF454;ZNF454;ZNF454;ZNF454;ZNF454;ZNF454;ZNF454;ZNF454;ZNF454;ZNF454;ZNF454;ZNF454;ZNF454;ZNF454;ZNF454;ZNF454	-0.00654189810513029	-3.42380398490886	-3.76880180760601	1.8336927657923e-4	0.00922747806481371	Hypomethylated
Sagging	cg17234414	chrX	151695325	PRRG3	-0.0132752621040922	-2.04140230087531	-3.76869687610816	1.8344424636737e-4	0.00923074111854554	Hypomethylated
Sagging	cg03422416	chr2	121699826	Intergenic	0.00631267224602799	-0.46035483061460297	3.76866470361923	1.8346723824404e-4	0.00923087896227542	Hypermethylated
Sagging	cg17865482	chrX	24693586	POLA1;POLA1;POLA1;POLA1;POLA1	-0.00848315269469003	-2.42200738520138	-3.76867869993142	1.8345723552942e-4	0.00923087896227542	Hypomethylated
Sagging	cg00512280	chr19	2282162	PEAK3;PEAK3	-0.00583398174528264	-1.90231692999545	-3.76863389083864	1.8348926096054e-4	0.00923141698781382	Hypomethylated
Sagging	cg24197016	chr19	15160124	NOTCH3;NOTCH3	0.00562561356421319	3.06887579274696	3.76861212474248	1.835048192725e-4	0.00923141698781382	Hypermethylated
Sagging	cg25473366	chr8	93587940	Intergenic	0.00561084774915203	1.58274680464912	3.76859307211115	1.835184390324e-4	0.00923141698781382	Hypermethylated
Sagging	cg26394220	chr2	219003203	CFAP65;MIR375	-0.00616167796981632	-3.9940648241667698	-3.76860493106982	1.8350996155227e-4	0.00923141698781382	Hypomethylated
Sagging	cg27521606	chrX	123184521	GRIA3;GRIA3;GRIA3;GRIA3;GRIA3;GRIA3	-0.00698906810374467	-1.56864152176335	-3.76851618089273	1.8357341435068e-4	0.00923367284962727	Hypomethylated
Sagging	cg26009363	chr10	25176334	GPR158-AS1	-0.00468498912106078	-3.62867292406866	-3.76847973518248	1.8359947755558e-4	0.00923447427444912	Hypomethylated
Sagging	cg01288372	chr2	208406658	PTH2R	-0.00628128342161351	-4.64132433119312	-3.7683527366912	1.8369032449849e-4	0.00923853384862543	Hypomethylated
Sagging	cg19517291	chr15	84657808	Intergenic	0.00581526080240607	1.19142426644011	3.76822272783966	1.8378336877099e-4	0.00924270348142258	Hypermethylated
Sagging	cg15825516	chr15	88452030	Intergenic	0.00528449063582523	2.4246551044483	3.76780261906323	1.8408433461914e-4	0.00925732872246506	Hypermethylated
Sagging	cg26700375	chrX	10636623	Intergenic	-0.00717416242452868	-0.865125252395533	-3.76767681838658	1.8417454857382e-4	0.00926135453381124	Hypomethylated
Sagging	cg10194002	chr1	24551516	Intergenic	0.00633944299025239	2.11005013847523	3.76764638621025	1.841963783021e-4	0.00926194133888433	Hypermethylated
Sagging	cg01580890	chr17	29571885	TP53I13;TP53I13;TP53I13;TP53I13;TP53I13;TP53I13;TP53I13;TP53I13	0.00464029838955937	3.17749456185194	3.76759448262228	1.8423361561648e-4	0.00926234781854356	Hypermethylated
Sagging	cg04326960	chr19	12194840	LOC100289333;LOC100289333	-0.0077835465739735	-4.10419330489364	-3.76757846975984	1.8424510519499e-4	0.00926234781854356	Hypomethylated
Sagging	cg12747822	chr9	115237750	Intergenic	0.00516631298215879	0.352422105365281	3.76760643861946	1.842250373679e-4	0.00926234781854356	Hypermethylated
Sagging	cg21159768	chrX	54808413	MAGED2;MAGED2;MAGED2	-0.00673734905849823	0.0647600879651368	-3.76758216317161	1.8424245503144e-4	0.00926234781854356	Hypomethylated
Sagging	cg13564122	chr9	32663713	Intergenic	0.00523941298738478	1.19590351711049	3.7674647169918	1.8432674473887e-4	0.00926594099311049	Hypermethylated
Sagging	cg08464674	chr12	6700754	PIANP;PIANP;PIANP;PIANP;PIANP	0.00331661750156171	-6.03508411084437	3.76735156259898	1.8440798867123e-4	0.00926951388546575	Hypermethylated
Sagging	cg24229691	chr12	8662984	MFAP5;MFAP5;MFAP5;MFAP5;MFAP5;MFAP5;MFAP5	0.00601358283935896	1.22212029994308	3.76727821371957	1.8446067060412e-4	0.00927165075591659	Hypermethylated
Sagging	cg11333375	chr1	2385049	MORN1;MORN1;MORN1	0.00661562594328163	5.06063176556531	3.76726258272988	1.8447189920478e-4	0.00927170391338676	Hypermethylated
Sagging	cg10901737	chr15	87179895	Intergenic	0.00637012247483597	1.99233801667737	3.76703295242006	1.8463692959505e-4	0.00927948683869565	Hypermethylated
Sagging	cg20292484	chr17	81125107	MIR3065	0.00480191946320221	0.475458635339669	3.76697457406572	1.8467890705628e-4	0.00928080902436958	Hypermethylated
Sagging	cg25669409	chr15	87703986	Intergenic	0.00346722284431872	-1.78983895361827	3.76696804892172	1.8468359957663e-4	0.00928080902436958	Hypermethylated
Sagging	cg02378358	chr2	6834912	Intergenic	0.00595748040107996	1.0600610304318001	3.76691652630708	1.8472065572155e-4	0.00928215949190537	Hypermethylated
Sagging	cg17603988	chr7	56093073	PHKG1;PHKG1;PHKG1;PHKG1	0.00541805131868516	-1.6914115305598	3.76688289533315	1.8474484760451e-4	0.00928286342075439	Hypermethylated
Sagging	cg19532307	chr3	165194876	Intergenic	-0.00686613152514699	-3.2678694319594	-3.76684823150834	1.847697855778e-4	0.00928360475869577	Hypomethylated
Sagging	cg06534143	chrX	13265902	Intergenic	0.00603217787325731	1.36480220270099	3.76681008130321	1.8479723540407e-4	0.0092844722139354	Hypermethylated
Sagging	cg21796269	chr5	85446093	Intergenic	0.00567485616019701	1.12290309064192	3.7667854851523	1.8481493485904e-4	0.00928484972823409	Hypermethylated
Sagging	cg00594408	chr6	29627572	GABBR1;GABBR1;GABBR1;GABBR1	-0.0056080182745709	-1.6317103702836	-3.76671454399259	1.8486599325783e-4	0.00928690301631065	Hypomethylated
Sagging	cg05632833	chr6	84193039	Intergenic	0.00647703564551979	3.25260968101319	3.76666946163494	1.8489844724192e-4	0.00928802152073578	Hypermethylated
Sagging	cg22313810	chr1	200090902	Intergenic	0.00519188878118102	1.89864089901765	3.76661417381286	1.8493825529101e-4	0.00928854628121272	Hypermethylated
Sagging	cg24446586	chr7	27185459	HOXA11-AS;HOXA11	-0.00726414242912332	-2.93080590184337	-3.76661249768123	1.8493946225675e-4	0.00928854628121272	Hypomethylated
Sagging	cg26673053	chr6	33411174	PHF1;PHF1;PHF1;PHF1;PHF1	0.00453958883091708	-4.87515367483379	3.76662534708402	1.8493020971918e-4	0.00928854628121272	Hypermethylated
Sagging	cg10159996	NA	NA	Intergenic	-0.00375801241904243	2.80073649204537	-3.76657000563896	1.8497006283516e-4	0.00928957136682696	Hypomethylated
Sagging	cg25554570	chr9	83130662	Intergenic	0.00647828056837099	1.98738891707268	3.76655150834487	1.8498338512413e-4	0.00928972863659447	Hypermethylated
Sagging	cg02492843	chr9	35903525	Intergenic	0.00562623025423304	1.66144965842578	3.76647683623037	1.8503717535015e-4	0.00929191804691762	Hypermethylated
Sagging	cg16451978	chr3	5520557	Intergenic	0.00576616105608714	2.77241452533587	3.76642559118652	1.8507409836556e-4	0.00929326025052774	Hypermethylated
Sagging	cg09628216	chr15	25220181	SNORD115-27	0.00459719437197853	1.29218006094335	3.7663836312839	1.85104336435e-4	0.0092942666487152	Hypermethylated
Sagging	cg22057575	chr17	3308579	Intergenic	0.00537819501199701	2.8309409411042	3.76634632415621	1.8513122543106e-4	0.00929510478510937	Hypermethylated
Sagging	cg09691021	chr6	71420372	LINC00472;LINC00472;LINC00472;LINC00472;LINC01626	0.00209127352539159	-6.00767764149729	3.76627098387568	1.8518553793183e-4	0.0092973196380407	Hypermethylated
Sagging	cg10540573	chr2	218004961	Intergenic	0.00349253819582162	0.925390380552641	3.76625383836312	1.8519790016011e-4	0.00929742823152097	Hypermethylated
Sagging	cg26847318	chrX	28219134	Intergenic	0.00594548465101386	0.314035847389103	3.7661955061352	1.8523996459062e-4	0.00929902786064904	Hypermethylated
Sagging	cg18200280	chr19	50910741	KLK4;KLK4;KLK4;KLK4	0.00469091570831752	-0.820353481574398	3.76616402348832	1.8526267104254e-4	0.00929914353113589	Hypermethylated
Sagging	cg19687650	chrX	72069175	Intergenic	-0.0089798242029477	-0.676878620744876	-3.76617670409392	1.8525352500414e-4	0.00929914353113589	Hypomethylated
Sagging	cg00071026	chr13	112996622	Intergenic	0.00661694010072399	1.96663707993041	3.76613899450271	1.8528072474711e-4	0.00929953766462793	Hypermethylated
Sagging	cg03664992	chr1	39491721	BMP8A;BMP8A	-0.00421521326707935	-2.846568466433	-3.76610734553346	1.8530355589934e-4	0.00929965951809735	Hypomethylated
Sagging	cg09117405	chr20	63415686	Intergenic	0.00398782877731252	1.49659097639853	3.76610841561297	1.8530278391466e-4	0.00929965951809735	Hypermethylated
Sagging	cg09461545	chr4	25843588	Intergenic	0.00609028155512119	-0.781498016997007	3.76607985992459	1.8532338580989e-4	0.00930012880837592	Hypermethylated
Sagging	cg12553294	chr5	180207383	Intergenic	0.00515355829119033	2.78571235966949	3.76606610353191	1.8533331131985e-4	0.00930012880837592	Hypermethylated
Sagging	cg16578613	chr3	132039992	CPNE4	0.00587799045542598	1.08474751850494	3.76596695813861	1.8540486151063e-4	0.00930320711487114	Hypermethylated
Sagging	cg22962360	chr20	21837542	Intergenic	0.00494242279023002	0.0688638301243013	3.76586805994809	1.854762592481e-4	0.0093062774331457	Hypermethylated
Sagging	cg11647489	chrX	129843512	ZDHHC9;ZDHHC9	-0.0107549055226025	-2.48766973675561	-3.76585254150435	1.85487464857e-4	0.00930632743763263	Hypomethylated
Sagging	cg07047360	chr9	89662351	Intergenic	-0.0071589740879255	-3.14436471471194	-3.76578253414756	1.8553802393445e-4	0.00930783003661089	Hypomethylated
Sagging	cg10308833	chr6	133855110	Intergenic	-0.00721326395008096	-4.9740229320449	-3.76578920468043	1.855332059381e-4	0.00930783003661089	Hypomethylated
Sagging	cg25067373	chr1	104776340	Intergenic	0.0048099929583322	2.5831982949206	3.76576865961337	1.8554804561891e-4	0.00930783003661089	Hypermethylated
Sagging	cg05413022	chr11	4060315	Intergenic	0.00536757567500315	-0.184178931122233	3.76570970048787	1.8559063794857e-4	0.00930945434111935	Hypermethylated
Sagging	cg03562120	chr20	44715356	CCN5;CCN5	0.00494147271000729	0.447919548141632	3.76557097932502	1.8569088708344e-4	0.00931397044390474	Hypermethylated
Sagging	cg04790487	chr16	2981470	PKMYT1;PKMYT1;PKMYT1;PKMYT1	-0.00515554968919842	1.83948413015613	-3.76555086932169	1.8570542414513e-4	0.00931418709998462	Hypomethylated
Sagging	cg03779973	chr4	150080819	Intergenic	0.00690284386436901	2.42058130845445	3.76548151195676	1.8575556923082e-4	0.0093146521700551	Hypermethylated
Sagging	cg18709325	chr6	96792914	Intergenic	0.00578341663251112	0.461927876989284	3.76549495709858	1.8574584745195e-4	0.0093146521700551	Hypermethylated
Sagging	cg19023105	chr13	95588570	Intergenic	0.00566537284578514	2.66365529258253	3.76549690278152	1.8574444062669e-4	0.0093146521700551	Hypermethylated
Sagging	cg25148674	chr8	24155836	Intergenic	0.00624173463564491	0.967889825720825	3.76548373031147	1.8575396517201e-4	0.0093146521700551	Hypermethylated
Sagging	cg07797660	chr1	3322575	Intergenic	0.00443455173971717	0.781661254596126	3.76539303582399	1.8581955563556e-4	0.00931734821376617	Hypermethylated
Sagging	cg03050965	chr1	101239681	S1PR1;S1PR1	0.00480790154237763	2.78385681130643	3.76525995033127	1.859158429032e-4	0.00931992478549638	Hypermethylated
Sagging	cg12138286	chr4	70700807	Intergenic	0.00491010055180821	3.89407984547154	3.76524991511173	1.8592310528493e-4	0.00931992478549638	Hypermethylated
Sagging	cg13227605	chr6	109447302	Intergenic	0.00341361365748297	1.40371903001256	3.76524151505243	1.8592918452422e-4	0.00931992478549638	Hypermethylated
Sagging	cg17184300	chr12	2801920	Intergenic	-0.00629063308993783	-1.09087019462876	-3.76523723135403	1.8593228476824e-4	0.00931992478549638	Hypomethylated
Sagging	cg21911841	chr20	44328843	Intergenic	0.00273785896807598	1.17591375410188	3.76526027625364	1.8591560704113e-4	0.00931992478549638	Hypermethylated
Sagging	cg25359478	chr10	77230143	Intergenic	0.00520729014898907	2.09829677947711	3.76525473151448	1.8591961967207e-4	0.00931992478549638	Hypermethylated
Sagging	cg14266527	chr4	150580146	LOC729558	-0.00607016989877826	2.20127586008879	-3.76521928749739	1.8594527181778e-4	0.00932006328056633	Hypomethylated
Sagging	cg15420159	chr5	2866653	Intergenic	0.00672021666322057	0.963210022753557	3.76516624868834	1.859836641978e-4	0.00932054378293732	Hypermethylated
Sagging	cg20609883	chr10	48655376	Intergenic	0.00692023470360558	1.17931255763642	3.76514954502215	1.8599575676892e-4	0.00932054378293732	Hypermethylated
Sagging	cg20743365	chr1	197918584	Intergenic	-0.00512453973433293	-3.50904709646641	-3.76515510862785	1.8599172893023e-4	0.00932054378293732	Hypomethylated
Sagging	cg21801669	chr11	112780582	Intergenic	0.00683796125349857	1.4158690089523	3.76516378216078	1.8598544978669e-4	0.00932054378293732	Hypermethylated
Sagging	cg23059219	chr17	80426864	Intergenic	0.00497455516868407	1.14662890217298	3.76508660772984	1.8604132669946e-4	0.00932231489625638	Hypermethylated
Sagging	cg02693916	chrX	153458131	Intergenic	0.00570904707975082	1.75618053988958	3.76499466723484	1.8610791540405e-4	0.00932443101890252	Hypermethylated
Sagging	cg09676788	chrX	106693928	RNF128;RNF128	-0.00604784417802409	-1.06476680498813	-3.7649859310537	1.8611424382822e-4	0.00932443101890252	Hypomethylated
Sagging	cg17915676	chr2	98312435	VWA3B;VWA3B;VWA3B;VWA3B;VWA3B	-0.00546640982876033	0.490349541943832	-3.76499945777418	1.8610444525936e-4	0.00932443101890252	Hypomethylated
Sagging	cg00015770	chr4	121380852	QRFPR;QRFPR	-0.00440577420399818	-3.20797176568704	-3.7649465621854	1.8614276485874e-4	0.00932534741646149	Hypomethylated
Sagging	cg24220728	chrX	73562899	CHIC1;CHIC1	-0.0064999251991096	-3.29584495195631	-3.76478990171773	1.8625629937342e-4	0.00933052246979296	Hypomethylated
Sagging	cg17884972	chr12	87348376	Intergenic	0.00598744614879614	1.19084566329884	3.76474025620796	1.862922919423e-4	0.00933181269858019	Hypermethylated
Sagging	cg25428553	chr2	104659248	Intergenic	-0.00952760396250405	-3.49125327704729	-3.76468135271085	1.8633500497818e-4	0.00933343941084747	Hypomethylated
Sagging	cg15968497	chr4	69223613	Intergenic	0.0028104636702384	-0.25548589806549	3.76464274297583	1.863630072894e-4	0.00933393644876003	Hypermethylated
Sagging	cg26677315	chr15	96494821	Intergenic	0.00737138650766541	-3.4216686547691	3.76463943511544	1.8636540655113e-4	0.00933393644876003	Hypermethylated
Sagging	cg05986687	chrX	47076966	RGN;RGN;RGN;RGN	0.00540849635969699	1.53661360918355	3.76460760173923	1.8638849746689e-4	0.00933458007476495	Hypermethylated
Sagging	cg05043349	chr8	64377556	Intergenic	-0.00666710933309645	-4.24497392498304	-3.76451283334813	1.8645725540359e-4	0.00933657879996786	Hypomethylated
Sagging	cg11964006	chr10	52092929	Intergenic	0.00537460624955892	1.0217935403155	3.76451024504069	1.8645913365082e-4	0.00933657879996786	Hypermethylated
Sagging	cg14209284	chr15	67854346	Intergenic	0.00528214794000629	2.51231694423323	3.76451732551444	1.8645399563268e-4	0.00933657879996786	Hypermethylated
Sagging	cg02497046	chr5	179209917	Intergenic	0.00516484914961536	2.37524687072007	3.76442836464059	1.8651856069811e-4	0.00933904150066943	Hypermethylated
Sagging	cg25927344	chr11	75077591	Intergenic	0.00621039281874003	0.820285190116805	3.76435742260476	1.8657006335114e-4	0.00934110717579163	Hypermethylated
Sagging	cg24868469	chr20	572084	Intergenic	0.00520791418568855	-2.4062749416667	3.76433636239865	1.8658535526594e-4	0.00934135974040683	Hypermethylated
Sagging	cg10367011	chr12	131950054	Intergenic	0.00254460751379375	-6.55638157791052	3.76411212995477	1.8674824478409e-4	0.00934848791764307	Hypermethylated
Sagging	cg16579346	chr11	70810227	Intergenic	0.00570820290183141	1.70120580802204	3.76412569454368	1.8673838723048e-4	0.00934848791764307	Hypermethylated
Sagging	cg01976802	chr19	3311762	Intergenic	0.00549383118604695	2.15267522663173	3.76405056045141	1.8679299426674e-4	0.00935021457985146	Hypermethylated
Sagging	cg03969872	chr2	196535823	Intergenic	0.00458944513922459	-0.595077226532028	3.76395448855847	1.868628407111e-4	0.00935194393944098	Hypermethylated
Sagging	cg03982487	chr6	28997244	Intergenic	0.00501463477222545	2.5214348478165	3.76394659778767	1.8686857857447e-4	0.00935194393944098	Hypermethylated
Sagging	cg19441717	chr4	84501300	Intergenic	-0.00602375251260528	-3.35308576695682	-3.76396479053515	1.8685534976206e-4	0.00935194393944098	Hypomethylated
Sagging	cg27080087	chrX	54758700	ITIH6	0.00540767552436977	1.92693687536851	3.76397739577205	1.8684618441228e-4	0.00935194393944098	Hypermethylated
Sagging	cg09646206	chr20	17968617	SNX5;SNX5;MGME1;MGME1;MGME1;MGME1	0.00202023822114689	-6.4928685609496	3.76387379748229	1.8692152397722e-4	0.00935408008493386	Hypermethylated
Sagging	cg18138606	chrX	54814217	SNORA11	0.00644031272321243	2.72090791244069	3.7638351832779	1.8694961262939e-4	0.0093549721623048	Hypermethylated
Sagging	cg03828221	chr19	58357206	ZNF497;ZNF497	-0.00646680092622025	1.42972300224421	-3.76373686415199	1.8702114965879e-4	0.00935803818234497	Hypomethylated
Sagging	cg27167896	chrX	70477623	Intergenic	-0.00732585463444827	-2.48155068775776	-3.76372001653175	1.8703341058268e-4	0.009358138010811	Hypomethylated
Sagging	cg05356496	chr7	107660553	SLC26A4	-0.00498535462578747	-0.680916575069578	-3.76365407913847	1.8708140407489e-4	0.00936002559421467	Hypomethylated
Sagging	cg10461547	chr3	13282067	Intergenic	-0.00703634328608299	-3.16087031575335	-3.76362262592771	1.8710430184239e-4	0.00936065745422809	Hypomethylated
Sagging	cg13187983	chr7	18590694	Intergenic	0.00623847118199839	1.72086977487784	3.76352626066514	1.8717447168182e-4	0.00936365409371751	Hypermethylated
Sagging	cg26064307	chr5	168137567	Intergenic	-0.00625990021051694	-2.72915378299221	-3.76349591026612	1.8719657692579e-4	0.00936424604038941	Hypomethylated
Sagging	cg00064218	chr9	128160219	BBLN	0.00548411642984288	-4.58794361240116	3.76343599376486	1.8724022340881e-4	0.00936591543322012	Hypermethylated
Sagging	cg20018267	chr7	138461173	Intergenic	0.00450683682324919	-5.07146491690988	3.76340795114292	1.8726065449648e-4	0.00936642345272471	Hypermethylated
Sagging	cg12132029	chr19	11505700	ZNF653	0.00623457942065134	-3.85812201416751	3.76338317988447	1.8727870390641e-4	0.00936681229600644	Hypermethylated
Sagging	cg17505193	chr1	960930	Intergenic	0.00342752415700008	-4.96039134964484	3.76334726632642	1.8730487499025e-4	0.00936760728280107	Hypermethylated
Sagging	cg09437327	chr10	25175496	GPR158	-0.00450683531392712	-3.53431967911369	-3.76331194393531	1.8733061863952e-4	0.00936786687911667	Hypomethylated
Sagging	cg16600432	chr14	64503367	ZBTB1;ZBTB1	0.00655963883062772	-2.84156317796598	3.76331607171807	1.8732761005862e-4	0.00936786687911667	Hypermethylated
Sagging	cg23522194	chr19	48061932	PLA2G4C-AS1;PLA2G4C-AS1;PLA2G4C-AS1	-0.00949707351908258	2.89029071440592	-3.76320443879937	1.8740899101171e-4	0.00937127197073302	Hypomethylated
Sagging	cg23621112	chr15	40252519	PAK6-AS1;PAK6	-0.00501280638964103	-4.63362519963364	-3.76308640188574	1.8749507676136e-4	0.00937506237036514	Hypomethylated
Sagging	cg27449315	chrX	113399990	Intergenic	0.00543287988116158	-0.337636473189779	3.76301424541132	1.8754771970982e-4	0.00937718025082719	Hypermethylated
Sagging	cg03276581	chr13	82324498	Intergenic	0.00513962832124958	1.06598420430705	3.76295149760988	1.8759350973237e-4	0.00937895527899093	Hypermethylated
Sagging	cg13910860	chr9	36986410	Intergenic	-0.00407481284475009	-5.04707841981741	-3.76291566044456	1.8761966652623e-4	0.00937974858023396	Hypomethylated
Sagging	cg07888193	chr5	1865548	Intergenic	0.00587417530823268	1.36345505146722	3.76284089267088	1.8767424902304e-4	0.0093814483397907	Hypermethylated
Sagging	cg14526953	chr10	133088471	Intergenic	-0.00419117416688105	-2.70308079749245	-3.76284828883182	1.8766884895843e-4	0.0093814483397907	Hypomethylated
Sagging	cg12412036	chr1	190624886	LINC01720	0.00509518876109819	-0.578587948285365	3.76270721711236	1.8777187310544e-4	0.00938581368018113	Hypermethylated
Sagging	cg02878382	chr14	104199365	Intergenic	0.0062868985115993	2.288788188162	3.76262864828396	1.8782927474013e-4	0.00938816812521195	Hypermethylated
Sagging	cg09652517	chr18	1324771	Intergenic	0.00601051241752216	2.09246852709228	3.76256646044223	1.8787472031084e-4	0.00938992475140971	Hypermethylated
Sagging	cg22705959	chr2	207771163	FZD5	-0.00622284539875302	-1.27041659714865	-3.76250916436801	1.8791660025509e-4	0.00939150298577513	Hypomethylated
Sagging	cg03679346	chr2	154912591	Intergenic	0.00474427475848518	1.22056004103241	3.76242118801341	1.8798092274963e-4	0.0093942025963548	Hypermethylated
Sagging	cg19007948	chr6	2731442	Intergenic	0.00410924542839254	3.23655324761969	3.76235288102092	1.8803087862026e-4	0.00939618398929158	Hypermethylated
Sagging	cg06560760	chr10	22927918	ARMC3;ARMC3;ARMC3;ARMC3	-0.00335187956185545	-4.96005846979717	-3.76221309274921	1.8813315087134e-4	0.00940077934941078	Hypomethylated
Sagging	cg01698058	chrX	82230244	Intergenic	0.00494415236767711	-0.421689803365088	3.76213105327073	1.8819319722038e-4	0.00940326434565659	Hypermethylated
Sagging	cg13057840	chr11	100682627	Intergenic	0.00471372895229886	1.41578415235487	3.76211540391984	1.8820465334764e-4	0.00940332134275965	Hypermethylated
Sagging	cg14881618	chr11	86672199	ME3;ME3;ME3	-0.00720739451538259	-3.73107314519739	-3.76199875994346	1.8829006343381e-4	0.00940707311328509	Hypomethylated
Sagging	cg27613274	chrX	135271266	Intergenic	0.00501440018032426	2.70287669941508	3.76188061198155	1.8837661203026e-4	0.00941088135005998	Hypermethylated
Sagging	cg01040103	chr3	138348356	MRAS;MRAS;MRAS;MRAS	0.00222473527013405	-6.32219623028807	3.7618446904422	1.8840293357691e-4	0.00941168052334761	Hypermethylated
Sagging	cg04464263	chr7	23939175	Intergenic	0.00516602266664789	-2.21083610724126	3.76178580204544	1.8844609161417e-4	0.00941332063091928	Hypermethylated
Sagging	cg01522196	chr1	161421915	Intergenic	-0.00487435539289216	-1.84401108139395	-3.76173370369948	1.8848428113924e-4	0.00941471238361183	Hypomethylated
Sagging	cg11272491	chr2	176110206	Intergenic	-0.00534505580892415	-1.51796244463805	-3.76167824255295	1.885249437073e-4	0.00941608769221243	Hypomethylated
Sagging	cg16701852	chr16	85950135	Intergenic	0.00527193502876736	-0.867297697442152	3.76166797308773	1.8853247390054e-4	0.00941608769221243	Hypermethylated
Sagging	cg21592278	chr5	163437627	CCNG1;CCNG1;CCNG1;CCNG1;CCNG1;CCNG1;CCNG1;CCNG1;CCNG1;CCNG1;CCNG1;CCNG1;CCNG1;CCNG1;CCNG1;CCNG1;CCNG1;CCNG1;CCNG1;CCNG1;CCNG1;CCNG1;CCNG1;CCNG1	0.00535882365549589	-3.97789194718533	3.76155054701384	1.8861859796229e-4	0.00941987298145358	Hypermethylated
Sagging	cg08692757	chr12	24600725	Intergenic	0.00520723398333881	-0.498438641288421	3.76153015831107	1.8863355547144e-4	0.00941995149343702	Hypermethylated
Sagging	cg20073007	chr8	142876969	Intergenic	0.00432502216233928	-0.11165669662632	3.76152023287281	1.8864083735129e-4	0.00941995149343702	Hypermethylated
Sagging	cg02372928	chr2	6203600	Intergenic	0.00506165042484518	1.54405364899788	3.76132781850368	1.8878205611867e-4	0.00942648700244631	Hypermethylated
Sagging	cg27000224	chrX	47181825	RBM10;RBM10;RBM10;RBM10;RBM10	0.00480958015443992	3.00801135320185	3.76122150380953	1.8886012645049e-4	0.00942986876648654	Hypermethylated
Sagging	cg13440244	chrX	52867743	XAGE3	0.00890699743299135	4.62824100776679	3.76117654427541	1.8889315085226e-4	0.00943100112027106	Hypermethylated
Sagging	cg04988794	chr1	3213921	Intergenic	0.00445173897941706	0.305696522946641	3.76115005513492	1.8891261063119e-4	0.00943145613665487	Hypermethylated
Sagging	cg14150521	chr4	144688653	Intergenic	0.00688257352595558	1.32827078950254	3.76108799175154	1.8895821180033e-4	0.00943321613981099	Hypermethylated
Sagging	cg08346097	chr5	92053	PLEKHG4B	0.00270515368462111	-5.53598503489756	3.76107388333717	1.8896857942755e-4	0.00943321710938992	Hypermethylated
Sagging	cg05731691	chr19	29942386	URI1;URI1;URI1	0.00202673729700511	-6.80903978139126	3.76101464380755	1.8901211769649e-4	0.00943464273348079	Hypermethylated
Sagging	cg25058086	chr20	21396289	NKX2-4	-0.00452472267852709	-3.83749000299896	-3.76100686231964	1.8901783742684e-4	0.00943464273348079	Hypomethylated
Sagging	cg08295410	chr5	157563655	Intergenic	0.00647526506327485	1.21030283216234	3.76085005060744	1.8913313560153e-4	0.0094398808449213	Hypermethylated
Sagging	cg18592384	chr2	9319189	Intergenic	0.00679623674669438	1.92756941798185	3.76081126106842	1.891616664213e-4	0.00944078794833473	Hypermethylated
Sagging	cg16761732	chr11	92956304	Intergenic	0.00678477773595969	1.63623112134269	3.76077402615796	1.8918905758362e-4	0.00944137498655666	Hypermethylated
Sagging	cg22256180	chrX	47076964	RGN;RGN;RGN;RGN	0.00499202552862071	1.91022483999557	3.76076711371507	1.8919414300382e-4	0.00944137498655666	Hypermethylated
Sagging	cg02958014	chr12	126722056	Intergenic	0.00556739404001404	0.703890726426578	3.76071230478265	1.8923446998959e-4	0.00944235361284767	Hypermethylated
Sagging	cg15726813	chr5	165129968	Intergenic	0.00533310459388112	2.89411769358779	3.76071494814775	1.892325248844e-4	0.00944235361284767	Hypermethylated
Sagging	cg01944647	chr1	214329355	Intergenic	0.00512573343501396	1.30805142160689	3.76059567845283	1.893203075744e-4	0.00944611964853165	Hypermethylated
Sagging	cg27646885	chr12	126480877	Intergenic	0.00531742248987349	3.12816914774405	3.76050950172978	1.8938375766967e-4	0.00944876831134161	Hypermethylated
Sagging	cg19062099	chr5	114408409	Intergenic	0.00460451333259161	0.185404678101821	3.7604658155897	1.8941593050525e-4	0.0094498562790048	Hypermethylated
Sagging	cg12270520	chr8	144798554	ZNF517;ZNF517;ZNF517;ZNF517;ZNF517;ZNF517;ZNF517;ZNF517;ZNF517	0.0024577497498073	-6.5450244812236	3.76040268794296	1.8946243021935e-4	0.00945114162960268	Hypermethylated
Sagging	cg12718579	chr8	52409891	ST18;ST18;ST18;ST18;ST18;ST18;ST18;ST18;ST18;ST18;ST18;ST18;ST18;ST18;ST18;ST18;ST18;ST18;ST18;ST18;ST18;ST18;ST18;ST18;ST18;ST18;ST18;ST18;ST18;ST18	0.00644451409391985	1.01794365901557	3.76040790895551	1.894585840225e-4	0.00945114162960268	Hypermethylated
Sagging	cg04968385	chr8	117984948	Intergenic	0.00683241813367751	3.03005833076276	3.76030670353212	1.8953315278833e-4	0.00945415219801865	Hypermethylated
Sagging	cg02976366	chr14	19935080	Intergenic	0.00550270302021858	2.45254933844175	3.76016037467856	1.8964101769064e-4	0.009459015041937	Hypermethylated
Sagging	cg17094991	chr11	130638562	Intergenic	0.00490761606493425	2.80879878880707	3.76005437558514	1.8971919003829e-4	0.00946239641380457	Hypermethylated
Sagging	cg00242950	chr3	113180315	Intergenic	0.0049903091430413	3.96957444704116	3.75990604314218	1.8982863343554e-4	0.00946697326937188	Hypermethylated
Sagging	cg09786257	chr5	96432991	PCSK1;PCSK1	-0.00476457221215633	-1.65965854198815	-3.75990185344222	1.8983172556533e-4	0.00946697326937188	Hypomethylated
Sagging	cg16206344	chr6	165856879	Intergenic	0.00559698878434251	1.91951749927725	3.75986752962425	1.8985705940589e-4	0.00946771872063618	Hypermethylated
Sagging	cg16707720	chr18	62523456	ZCCHC2;ZCCHC2	0.00200984351680517	-6.19690768470033	3.75975815949701	1.8993780494084e-4	0.00947122718822695	Hypermethylated
Sagging	cg11971371	chr19	29665297	PLEKHF1	0.00284310008740041	-6.40135048793109	3.75969390170658	1.8998526013528e-4	0.00947307534373256	Hypermethylated
Sagging	cg09994435	chr20	63773425	Intergenic	0.00611293519094026	1.50086503439577	3.75965521653122	1.9001383501814e-4	0.00947362409035706	Hypermethylated
Sagging	cg17006396	chr16	88897571	Intergenic	0.00611739841842896	2.05967913016344	3.75965086373866	1.900170504707e-4	0.00947362409035706	Hypermethylated
Sagging	cg07728405	chr5	16142454	Intergenic	0.00471223849145612	2.27014734787483	3.75963055826256	1.9003205101218e-4	0.00947385381797589	Hypermethylated
Sagging	cg03355524	chr20	56003842	Intergenic	-0.00476780061809903	-3.7914426415582	-3.75954330700825	1.9009652002646e-4	0.00947603137341944	Hypomethylated
Sagging	cg13077545	chr17	43755505	SOST	-0.00663241463709562	-3.7612227290475	-3.75955188477465	1.9009018109335e-4	0.00947603137341944	Hypomethylated
Sagging	cg06326334	chr4	19165950	Intergenic	0.00490450623008529	0.738059400128739	3.75942609957224	1.9018315579166e-4	0.00947983164679374	Hypermethylated
Sagging	cg19532861	chr1	79124924	Intergenic	0.00537618627345379	-0.0166062035477288	3.75940790185636	1.901966102641e-4	0.00947998392391866	Hypermethylated
Sagging	cg18316076	chr12	127677863	Intergenic	-0.00472130904749265	-1.48925119598146	-3.75934643310015	1.9024206379355e-4	0.009481731028591	Hypomethylated
Sagging	cg14147311	chr4	134944347	Intergenic	0.005261992066425	2.49528055938515	3.75931948046821	1.9026199734697e-4	0.00948220608723161	Hypermethylated
Sagging	cg00692041	chrX	40544450	Intergenic	-0.0072334523213407	-0.0598029291639912	-3.75929512587227	1.9028001114535e-4	0.00948258542312933	Hypomethylated
Sagging	cg22316635	chrX	13030609	Intergenic	0.00679569835058724	0.446689999381758	3.75924873519655	1.9031432830695e-4	0.00948377714962289	Hypermethylated
Sagging	cg18749587	chr13	51896252	Intergenic	0.00524055374516834	0.384491450961585	3.75918601501357	1.903607343776e-4	0.00948551579592561	Hypermethylated
Sagging	cg27175287	chr1	47417562	FOXE3;FOXE3	-0.00516489600742042	-0.72732918868227	-3.75917345391946	1.9037002949434e-4	0.00948551579592561	Hypomethylated
Sagging	cg21450380	chr2	100208075	LINC01104	0.00487025764253853	1.81943711715659	3.75914168918331	1.9039353707315e-4	0.00948616859013677	Hypermethylated
Sagging	cg26336790	chr5	1264453	TERT	0.00407328150365965	2.4120514769924	3.7590863873023	1.9043446990849e-4	0.00948768946161596	Hypermethylated
Sagging	cg14356204	chr9	131358803	Intergenic	0.00524861386760822	0.808981869255517	3.75905989136883	1.9045408436291e-4	0.00948814811583468	Hypermethylated
Sagging	cg08628412	chr5	141402911	PCDHGA9;PCDHGA9;PCDHGA9;PCDHGA9	-0.0057007204722656	0.0170057605167719	-3.75903465998788	1.9047276446242e-4	0.00948856017425322	Hypomethylated
Sagging	cg07778029	chr7	27165495	HOXA9;HOXA9	-0.00718956846639988	-4.17938599065606	-3.7589984423837	1.9049958125141e-4	0.0094893775014845	Hypomethylated
Sagging	cg19282782	chr19	14030286	RLN3;IL27RA	0.00413405588412803	2.40767200120855	3.75894221198965	1.9054122326672e-4	0.00949093318974281	Hypermethylated
Sagging	cg15220999	chr19	22427598	Intergenic	-0.00443250774648163	-2.6036841115454	-3.75887432904105	1.9059150613688e-4	0.00949291908885698	Hypomethylated
Sagging	cg24764372	chr2	8031246	Intergenic	0.00594472763845585	1.88419326252022	3.75879487821823	1.906503735541e-4	0.00949533232390605	Hypermethylated
Sagging	cg19752565	chr2	166411697	Intergenic	0.005979896064112	1.51591085927129	3.7587464039933	1.9068629793007e-4	0.00949660268067608	Hypermethylated
Sagging	cg03535996	chr5	65151882	ADAMTS6;ADAMTS6	0.00567016060528033	2.31981282390447	3.75868307027027	1.90733244334e-4	0.00949842179022084	Hypermethylated
Sagging	cg21603744	chr8	109008554	Intergenic	0.00549216835173495	-0.255342966721737	3.75861923993447	1.9078056987757e-4	0.00950025958095726	Hypermethylated
Sagging	cg20639675	chr12	103475512	Intergenic	0.00523094425733364	1.9573466270114	3.75854317720012	1.9083697930736e-4	0.00950254949456535	Hypermethylated
Sagging	cg06094607	chr8	143479716	Intergenic	0.00378905947118562	1.16044886805425	3.75852057160807	1.908537470329e-4	0.0095028653441256	Hypermethylated
Sagging	cg02872426	chr6	110415569	DDO;DDO;DDO;DDO;DDO;DDO;DDO;DDO;DDO;DDO;DDO;DDO;DDO;DDO;DDO;DDO;DDO	0.0061946587219383	-0.836253562712283	3.75849699511977	1.908712364014e-4	0.00950313800015358	Hypermethylated
Sagging	cg03184141	chr15	88803758	ACAN;ACAN;ACAN;ACAN;ACAN;ACAN	-0.00517910120350181	-3.41991079950074	-3.75847103230222	1.908904977301e-4	0.00950313800015358	Hypomethylated
Sagging	cg18021806	chr13	36215544	SOHLH2;SOHLH2	0.00625947982761528	2.43128133619503	3.75847494800767	1.9088759262415e-4	0.00950313800015358	Hypermethylated
Sagging	cg06643849	chr19	57231053	AURKC;AURKC;AURKC;AURKC;AURKC;AURKC	-0.0103510618974642	1.94660171867817	-3.75845025124749	1.9090591612603e-4	0.00950338657831872	Hypomethylated
Sagging	cg06805323	chr6	31667044	GPANK1;GPANK1;GPANK1;GPANK1	0.00537571878108134	2.11259030374329	3.75841772576457	1.9093005059615e-4	0.00950406899592883	Hypermethylated
Sagging	cg14032033	chr1	241208315	Intergenic	0.00587554468288343	3.27111437160955	3.75839933516977	1.9094369800792e-4	0.00950422934531328	Hypermethylated
Sagging	cg00505111	chr5	1224281	SLC6A19;SLC6A19;SLC6A18	0.00485428718272978	2.33569463619166	3.75837117650246	1.9096459595608e-4	0.00950475055318829	Hypermethylated
Sagging	cg21498772	chr8	62248518	NKAIN3;NKAIN3	-0.00441217764313045	-2.62382591815128	-3.7583278929694	1.9099672302371e-4	0.00950583057293928	Hypomethylated
Sagging	cg25657457	chr5	169634688	Intergenic	0.00634358744948967	1.93267191228539	3.75831284992545	1.9100788986921e-4	0.00950586734983761	Hypermethylated
Sagging	cg13975503	chr1	90716658	BARHL2	-0.00607206965885027	-4.77607744623879	-3.75827573027658	1.9103544738966e-4	0.0095067197909965	Hypomethylated
Sagging	cg14756668	chr5	26487990	Intergenic	0.00571222706973572	-0.649991349095748	3.75824947424107	1.9105494205774e-4	0.00950717091986441	Hypermethylated
Sagging	cg21519092	chr15	47242004	Intergenic	0.00506089034225111	0.692479787256219	3.75815845743919	1.9112253503189e-4	0.00951001531028233	Hypermethylated
Sagging	cg09500738	chr15	87368233	Intergenic	0.00511311406730596	1.79845349000562	3.75813079455478	1.9114308314048e-4	0.00951051862503135	Hypermethylated
Sagging	cg22837763	chr8	107380806	Intergenic	0.00555196148904189	0.562656538985109	3.75810597763938	1.9116151902317e-4	0.00951091679462652	Hypermethylated
Sagging	cg22465581	chr16	62036868	CDH8	-0.00628544243373783	-3.62787461679989	-3.75807926386093	1.9118136591244e-4	0.00951138511916538	Hypomethylated
Sagging	cg09058241	chrX	135098791	SMIM10L2B	-0.00924526030755859	-2.42686672826198	-3.75806066483021	1.9119518513092e-4	0.00951155352879527	Hypomethylated
Sagging	cg10786087	chr13	98440018	FARP1;FARP1	0.00648689534357265	6.47902852518232	3.75803209738545	1.9121641278912e-4	0.00951209045404152	Hypermethylated
Sagging	cg22052672	chr2	74436289	Intergenic	-0.00629975232410324	2.72658328828719	-3.75794914585905	1.9127806430798e-4	0.00951411894264594	Hypomethylated
Sagging	cg25895922	chr2	237486798	MLPH;MLPH;MLPH;MLPH	-0.00676652404393405	-4.42415467927136	-3.75794951719856	1.9127778827801e-4	0.00951411894264594	Hypomethylated
Sagging	cg09980315	chr11	32137209	Intergenic	0.0052372952174027	2.57062235047255	3.75780344855415	1.9138639531837e-4	0.00951898790071582	Hypermethylated
Sagging	cg25816964	chr21	35011606	Intergenic	0.00598498067891219	1.47578122326606	3.75778028696651	1.9140362209045e-4	0.00951932532190623	Hypermethylated
Sagging	cg17836476	chr12	78977805	SYT1;SYT1;SYT1;SYT1;SYT1;SYT1	0.00634131214071214	-0.361633849696849	3.75766792043768	1.9148721709937e-4	0.0095229633040615	Hypermethylated
Sagging	cg25316339	chr5	80570560	ANKRD34B	-0.00555817068070165	-3.81766485181858	-3.75765007455693	1.9150049669759e-4	0.00952310418305571	Hypomethylated
Sagging	cg17555623	chr12	53944898	Intergenic	-0.00810581489455027	-1.25862855303054	-3.75763222054648	1.91513783214e-4	0.0095232453906952	Hypomethylated
Sagging	cg11195065	chr10	117532860	Intergenic	-0.00899450089374459	-2.73505003512163	-3.75760179254456	1.9153642898861e-4	0.00952385195753258	Hypomethylated
Sagging	cg26712192	chrX	12420752	Intergenic	0.00570832912868974	1.24304040082858	3.75758126806847	1.9155170557609e-4	0.00952409205678283	Hypermethylated
Sagging	cg00769064	chrX	137568792	Intergenic	-0.00833262336424544	-1.45814564052554	-3.75745871524935	1.9164294685778e-4	0.00952758930500762	Hypomethylated
Sagging	cg07876660	chr1	54945529	Intergenic	0.00477401196994026	-1.32055265379046	3.7574635919579	1.916393153376e-4	0.00952758930500762	Hypermethylated
Sagging	cg26933021	chr1	12558544	Intergenic	0.00502659692221927	1.41973825955973	3.75743102798541	1.9166356585787e-4	0.00952809474639916	Hypermethylated
Sagging	cg05139829	chr8	88243498	Intergenic	0.00545279425388	1.42556487775036	3.7574030570188	1.9168439825765e-4	0.00952823587311573	Hypermethylated
Sagging	cg09570573	chr2	10776124	Intergenic	0.0056194855778137	2.01186047876103	3.75739914829691	1.9168730959111e-4	0.00952823587311573	Hypermethylated
Sagging	cg27297010	chr1	101183542	Intergenic	0.00501372506460287	-0.313299079276238	3.75733249824068	1.9173695896985e-4	0.00953018413619075	Hypermethylated
Sagging	cg00211630	chr11	74311830	P4HA3-AS1;P4HA3;P4HA3;P4HA3	-0.00629990868496513	-2.40051264620921	-3.757286274358	1.9177139947318e-4	0.00953085663132494	Hypomethylated
Sagging	cg14777509	chr3	52050863	DUSP7	0.00775189008385932	3.3876374964476	3.7572952167744	1.917647362002e-4	0.00953085663132494	Hypermethylated
Sagging	cg15408234	chr10	94280013	PLCE1-AS1	0.00592143447654344	2.46521090144796	3.75725646963063	1.9179360947971e-4	0.00953144079646301	Hypermethylated
Sagging	cg12968541	chr8	107886309	Intergenic	0.00578531596502077	0.433158194445491	3.75723586346617	1.9180896628175e-4	0.0095316843372832	Hypermethylated
Sagging	cg01453649	chr5	173486727	Intergenic	0.00536604099800457	2.68957420840588	3.75716157979699	1.9186433601573e-4	0.00953287684227533	Hypermethylated
Sagging	cg03422927	chr1	85404678	DDAH1	0.00897803601192047	1.79520498790552	3.75717551154372	1.9185395039029e-4	0.00953287684227533	Hypermethylated
Sagging	cg13503458	chr8	29816585	Intergenic	0.00451504344528953	0.678261392975868	3.75718189616347	1.9184919105869e-4	0.00953287684227533	Hypermethylated
Sagging	cg26748645	chrX	16836602	Intergenic	-0.00418496829500268	1.20548393569338	-3.75709695375705	1.9191251937838e-4	0.00953475116715419	Hypomethylated
Sagging	cg01401534	chr6	4079108	FAM217A;FAM217A;C6orf201;C6orf201;C6orf201;C6orf201	-0.00482823281418204	-0.818075361717444	-3.75703326224374	1.9196001714338e-4	0.00953607152193812	Hypomethylated
Sagging	cg16256390	chr14	99245999	Intergenic	-0.00720155923651787	-3.80608713366953	-3.75704379341151	1.9195216279043e-4	0.00953607152193812	Hypomethylated
Sagging	cg04273422	chr19	6498776	Intergenic	0.00477590258611841	-1.32515634571316	3.75695675642291	1.9201708579056e-4	0.00953838673995743	Hypermethylated
Sagging	cg05216542	chr16	48075724	Intergenic	0.00544120794485036	0.69940538002975	3.75690459885092	1.920560013055e-4	0.0095398000038184	Hypermethylated
Sagging	cg05615534	chr4	172893202	Intergenic	0.00519817444597765	2.06214123588578	3.75680900918043	1.9212734143165e-4	0.00954282362023994	Hypermethylated
Sagging	cg08386181	chr2	145984969	Intergenic	0.00672953867497333	2.10960092749142	3.75677138027578	1.9215543134628e-4	0.00954369881805838	Hypermethylated
Sagging	cg04723544	chr19	38677156	Intergenic	0.00454918988278144	0.12706316594538	3.75674423239561	1.9217569959739e-4	0.0095441854665757	Hypermethylated
Sagging	cg02371151	chr2	5982420	LOC400940	0.0060179269023538	1.3300302463981	3.7566575196485	1.9224045169476e-4	0.0095463611132493	Hypermethylated
Sagging	cg08715506	chr6	44258086	SLC35B2;SLC35B2;SLC35B2;SLC35B2;SLC35B2;SLC35B2;SLC35B2;SLC35B2;SLC35B2	0.00375838139808709	0.497497898815807	3.75666302777018	1.9223633793438e-4	0.0095463611132493	Hypermethylated
Sagging	cg14626035	chr10	7523769	Intergenic	0.00585835966459626	-0.621887806589969	3.75662926674363	1.9226155378221e-4	0.00954688894197578	Hypermethylated
Sagging	cg10051022	chr1	59673675	Intergenic	0.00663487270346203	-1.0054358099125	3.75654563319724	1.9232403245477e-4	0.00954947118607342	Hypermethylated
Sagging	cg18434103	chr2	236254318	Intergenic	0.0060760746159613	0.943335823982462	3.75647627873281	1.9237585841426e-4	0.00955139767680025	Hypermethylated
Sagging	cg18456983	chr18	5629134	EPB41L3	0.00233187099314957	-5.5046841833832	3.75646566982562	1.9238378720872e-4	0.00955139767680025	Hypermethylated
Sagging	cg25711407	chrX	23904139	Intergenic	0.00525704535445757	1.90886285024887	3.75641281284787	1.9242329559595e-4	0.0095528388955101	Hypermethylated
Sagging	cg01515534	chr19	41911513	Intergenic	0.00488474733510586	1.24691265285752	3.7563795523009	1.9244816038819e-4	0.00955355301675512	Hypermethylated
Sagging	cg05787133	chrX	9826244	Intergenic	0.00563103087163267	3.20129671080349	3.7563373874388	1.9247968618735e-4	0.00955459770935917	Hypermethylated
Sagging	cg12442369	chr19	12056401	Intergenic	-0.00379543060533426	1.79461208663859	-3.75629738359961	1.9250960073404e-4	0.00955556231076155	Hypomethylated
Sagging	cg00853940	chr2	233939039	TRPM8	-0.00759205141199519	-3.01861096874957	-3.7562520684131	1.9254349235668e-4	0.00955672420573369	Hypomethylated
Sagging	cg19165588	chr17	66192287	CEP112;CEP112;CEP112;CEP112;CEP112	0.00330894885094265	-5.52899295734156	3.75623150807667	1.9255887146599e-4	0.00955696717215518	Hypermethylated
Sagging	cg02646182	chr2	23030511	Intergenic	0.00504885285143012	1.97948304712223	3.75617724430641	1.9259946626774e-4	0.00955794117591323	Hypermethylated
Sagging	cg21634123	chr13	110471949	Intergenic	0.00607544050457452	0.111716170514474	3.75618475228929	1.9259384905455e-4	0.00955794117591323	Hypermethylated
Sagging	cg09695320	chr12	126094523	LINC02359	0.00735557228285777	1.85489472529733	3.75613417395691	1.9263169299794e-4	0.00955849973888537	Hypermethylated
Sagging	cg14896076	chr12	51831478	Intergenic	0.00438755062036359	0.270789326191623	3.75613894891533	1.9262811995785e-4	0.00955849973888537	Hypermethylated
Sagging	cg04612824	chr19	38849853	HNRNPL;HNRNPL	0.00358490268382516	-4.48432398418438	3.75611443317164	1.9264646543712e-4	0.00955871244084313	Hypermethylated
Sagging	cg19386336	chrX	101291076	Intergenic	-0.00853223686351893	-0.287191257928282	-3.75603492982917	1.9270597024813e-4	0.00956114452505257	Hypomethylated
Sagging	cg05235610	chr2	52632979	Intergenic	0.00489670657593724	2.58773745375008	3.75594452482047	1.9277365553447e-4	0.00956398219833017	Hypermethylated
Sagging	cg22142858	chr6	6004571	NRN1	-0.00411424179228943	-2.4255723275972	-3.75582916079187	1.9286005991984e-4	0.00956774821342751	Hypomethylated
Sagging	cg09854409	chr22	21014839	P2RX6;P2RX6;P2RX6;P2RX6;P2RX6;P2RX6;P2RX6;P2RX6;P2RX6;P2RX6;P2RX6;P2RX6;TUBA3FP	0.00566593781040583	-3.61079385123986	3.75577503502694	1.9290061116204e-4	0.0095692391773562	Hypermethylated
Sagging	cg16290241	chr5	15808819	Intergenic	0.00533113890246937	0.787022784054554	3.75575311566247	1.929170355248e-4	0.0095695331797191	Hypermethylated
Sagging	cg21770622	chr11	46361516	DGKZ	-0.00645107848483603	-1.86356979810777	-3.75563172682776	1.9300801705654e-4	0.00957352531224324	Hypomethylated
Sagging	cg08021784	chr8	82911906	LOC101927141	0.00605846153645778	1.01416570380039	3.75558610874289	1.9304221849038e-4	0.00957470077433303	Hypermethylated
Sagging	cg09231514	chr19	5681312	MICOS13;MICOS13;MICOS13	-0.00593905347059921	-6.1691591217095	-3.75548588192497	1.9311738201704e-4	0.00957790767677366	Hypomethylated
Sagging	cg26709129	chr10	125285109	Intergenic	0.0060846919907833	1.32261943565335	3.75542739808323	1.9316125379791e-4	0.00957956235988821	Hypermethylated
Sagging	cg19402939	chr3	184386693	CHRD;CHRD;CHRD;CHRD;CHRD	-0.00910162722347368	1.02147707633714	-3.75536063467536	1.9321134799613e-4	0.00958152421909351	Hypomethylated
Sagging	cg24012925	chr20	652774	Intergenic	0.00593657754410596	-2.34640769559748	3.75534666103027	1.9322183430921e-4	0.00958152421909351	Hypermethylated
Sagging	cg26933727	chrX	40085785	Intergenic	0.00664607750677545	-0.996918320093289	3.75524255931143	1.9329997277375e-4	0.0095848775664216	Hypermethylated
Sagging	cg18294158	chr7	104208739	ORC5;ORC5	0.0046477623678903	2.20906906723721	3.75518575742915	1.9334262066864e-4	0.00958647082671347	Hypermethylated
Sagging	cg00774608	chr8	2770263	Intergenic	0.0046631257061913196	0.659049502472017	3.75512311877897	1.933896611983e-4	0.00958828170103064	Hypermethylated
Sagging	cg02017282	chr17	46819557	WNT3	0.00684802678266689	-1.19892531811567	3.75501436467065	1.9347135925382e-4	0.00959128897479894	Hypermethylated
Sagging	cg26596935	chrX	1254042	Intergenic	0.00451009751467397	1.61284409812087	3.75502668002397	1.9346210610439e-4	0.00959128897479894	Hypermethylated
Sagging	cg15926952	chrX	15674786	CA5BP1-CA5B;CA5BP1-CA5B;CA5BP1;CA5BP1;CA5BP1;CA5BP1	0.00649653925340167	-3.50477780716849	3.75494290532645	1.9352505851553e-4	0.00959321408394604	Hypermethylated
Sagging	cg20759753	chr15	87940673	NTRK3;NTRK3;NTRK3;NTRK3;NTRK3;NTRK3;NTRK3	0.00439694459416156	-0.00980472863832953	3.75492068008233	1.9354176289283e-4	0.00959321408394604	Hypermethylated
Sagging	cg22372994	chr9	136759763	LCN15;LCN15;LCN8	0.00509453967999173	1.48652343743822	3.75492399155296	1.9353927392266e-4	0.00959321408394604	Hypermethylated
Sagging	cg19138387	chr19	42278959	Intergenic	0.00441715340796019	-0.455994289196211	3.75484580105941	1.9359805157765e-4	0.00959548237587863	Hypermethylated
Sagging	cg23859910	chr19	992814	Intergenic	0.00394387808102392	2.46935040433684	3.7547286261065	1.9368616627793e-4	0.00959932775814931	Hypermethylated
Sagging	cg20401353	chr15	23467057	Intergenic	0.00492954713214695	2.52581721377013	3.75469515524169	1.9371134306131e-4	0.0096000536102987	Hypermethylated
Sagging	cg16389578	chr1	247435339	Intergenic	0.00593303248205556	-1.00035682449706	3.75466052355885	1.9373739625881e-4	0.00960082281498302	Hypermethylated
Sagging	cg10239388	chr7	71131322	GALNT17	-0.00344194424487818	-3.22304755367588	-3.75461223364529	1.9377372997072e-4	0.00960210136805356	Hypomethylated
Sagging	cg03156851	chr13	88023038	Intergenic	0.00487476745072566	-0.0116137355145048	3.75451704733132	1.9384536771137e-4	0.00960512911335214	Hypermethylated
Sagging	cg14391978	chr6	84537414	Intergenic	0.00527179370443631	0.974726662250314	3.75447600748029	1.9387626222841e-4	0.00960613779335701	Hypermethylated
Sagging	cg05615150	chr3	35642323	ARPP21;ARPP21;ARPP21;ARPP21;ARPP21;ARPP21;ARPP21;ARPP21	0.00558880932767522	1.67111396300181	3.75445736692175	1.9389029624502e-4	0.00960631100880686	Hypermethylated
Sagging	cg16008008	chr1	241465841	Intergenic	0.00593075587108618	3.07387311105574	3.75442183258845	1.9391705182015e-4	0.00960711446185949	Hypermethylated
Sagging	cg06548196	NA	NA	Intergenic	-0.00204898228998085	-2.47521119244229	-3.75425880927545	1.9403984482789e-4	0.00961267549308239	Hypomethylated
Sagging	cg23300372	chr5	71719605	Intergenic	-0.00501713264154581	-4.26220070865934	-3.75419178678774	1.9409034900253e-4	0.00961465494749106	Hypomethylated
Sagging	cg15850572	chr11	2796261	Intergenic	0.00636896953840918	1.49623095652007	3.7541507509684102	1.9412127727869e-4	0.00961538666003339	Hypermethylated
Sagging	cg26502315	chr7	132773943	Intergenic	0.00605489242605219	0.935344645706253	3.75414419865435	1.9412621612064e-4	0.00961538666003339	Hypermethylated
Sagging	cg13694927	chr7	27145093	HOXA5	-0.00860003607587952	-1.14732399062257	-3.75406997725071	1.941821691719e-4	0.00961763552152822	Hypomethylated
Sagging	cg20979081	chrX	14921187	MOSPD2;MOSPD2;MOSPD2;MOSPD2	0.00579348543114976	2.08735898244398	3.75397361451218	1.9425483651831e-4	0.00962071193487822	Hypermethylated
Sagging	cg04838988	chr8	70072202	PRDM14	-0.00345299733387981	-3.33144761973712	-3.75392922906984	1.9428831629574e-4	0.00962184730639855	Hypomethylated
Sagging	cg06890619	chr16	29876831	SEZ6L2;SEZ6L2;SEZ6L2;SEZ6L2;SEZ6L2;SEZ6L2;SEZ6L2;SEZ6L2;SEZ6L2	-0.00573574845800304	-4.37113495372413	-3.75389439550719	1.9431459493385e-4	0.00962262594794653	Hypomethylated
Sagging	cg00578032	chr19	37817429	LOC644554	-0.00562572374849967	-3.39831331040576	-3.75384010277479	1.9435556036028e-4	0.00962360900126181	Hypomethylated
Sagging	cg11169359	NA	NA	Intergenic	-0.00178445869104434	0.141045887866357	-3.75385291355504	1.9434589352488e-4	0.00962360900126181	Hypomethylated
Sagging	cg01614764	chr7	76394008	Intergenic	0.00610272234056927	-2.38860672645792	3.75382235476126	1.9436895351161e-4	0.00962374942382901	Hypermethylated
Sagging	cg03475044	chr10	2099571	Intergenic	0.0049157387187699	1.14153598669733	3.75378491673196	1.9439720815667e-4	0.00962392994599617	Hypermethylated
Sagging	cg05666696	chr2	238529501	Intergenic	0.00508623185438572	0.6166304959531	3.75377555813965	1.9440427173212e-4	0.00962392994599617	Hypermethylated
Sagging	cg24769879	chr19	46000649	Intergenic	-0.00560265596962005	-3.22198710280637	-3.75378769787719	1.9439510908106e-4	0.00962392994599617	Hypomethylated
Sagging	cg24093545	chr17	81330987	TMEM105	0.00528982524840857	1.65080105792343	3.75367088065103	1.9448329554301e-4	0.00962731917193037	Hypermethylated
Sagging	cg21886381	chr14	100622067	Intergenic	0.00615503232119922	1.98481419737519	3.75362503289022	1.945179167661e-4	0.00962851013062823	Hypermethylated
Sagging	cg01421439	chr3	106333085	Intergenic	0.00507574309107553	2.33988715647057	3.75343974283505	1.9465789485095e-4	0.00963491577283146	Hypermethylated
Sagging	cg26826519	chr13	103608221	Intergenic	0.0054758094282749	1.53115324109004	3.75341480627187	1.9467674051997e-4	0.00963532539489615	Hypermethylated
Sagging	cg14554618	chr9	128066756	NAIF1;SLC25A25;SLC25A25	0.00482722869615852	3.30337345470694	3.7533700761919	1.9471054933804e-4	0.0096360162638026	Hypermethylated
Sagging	cg15276922	chr8	98658616	Intergenic	0.00601048689937142	3.23374431983276	3.75336836806745	1.9471184051783e-4	0.0096360162638026	Hypermethylated
Sagging	cg02158486	chr18	50559322	MAPK4;MAPK4;MAPK4	-0.00622880898814504	-0.686432445338316	-3.7533493737741	1.9472619894265e-4	0.00963620370404147	Hypomethylated
Sagging	cg07494706	chr4	153115450	Intergenic	0.00459246970636715	2.54235836101495	3.75323921812471	1.9480948897789e-4	0.00963980208242676	Hypermethylated
Sagging	cg06635832	chr5	155274656	Intergenic	-0.00668818701781741	-0.876284840079783	-3.75307389271806	1.9493455655587e-4	0.00964546724557351	Hypomethylated
Sagging	cg19919335	chrX	81202057	SH3BGRL;HMGN5	-0.00667255698323248	-1.5790473078231	-3.75305211930585	1.9495103363667e-4	0.00964575896887319	Hypomethylated
Sagging	cg21859628	chr19	55473905	Intergenic	0.00323738755361823	1.87742885526999	3.75292726054459	1.950455461459e-4	0.00964991147656355	Hypermethylated
Sagging	cg05827312	chr13	27820829	Intergenic	-0.00616665626627839	-3.39534381031224	-3.75284653241051	1.9510667672472e-4	0.00965241204649546	Hypomethylated
Sagging	cg07259744	chr21	19541747	Intergenic	0.00627584326774309	1.22316286742793	3.7528121708246	1.9513270217312e-4	0.00965265186927383	Hypermethylated
Sagging	cg26424048	chr22	43830386	Intergenic	0.00718096335987969	2.30319296532268	3.75281989339916	1.951268528139e-4	0.00965265186927383	Hypermethylated
Sagging	cg07902018	chr5	39624872	Intergenic	0.00575113925149521	0.773772210833284	3.75266666961375	1.9524294098287e-4	0.00965600912224215	Hypermethylated
Sagging	cg22759823	chr19	57099502	Intergenic	-0.00850193893670405	-3.90285941613337	-3.75267612957314	1.9523577187287e-4	0.00965600912224215	Hypomethylated
Sagging	cg26940931	chr9	127897511	ST6GALNAC6;ST6GALNAC6	-0.00760458337815684	-3.20847446668571	-3.75270518199559	1.9521375641464e-4	0.00965600912224215	Hypomethylated
Sagging	cg27391658	chrX	104323824	Intergenic	0.00596904644089293	2.5493693380625	3.75266676793622	1.9524286646916e-4	0.00965600912224215	Hypermethylated
Sagging	cg04158707	chr2	219046119	Intergenic	-0.00464101470803949	-0.597954853232608	-3.75265189853907	1.9525413555024e-4	0.00965603889138448	Hypomethylated
Sagging	cg25577821	chr15	52806278	Intergenic	-0.0062272200835145	-1.43272866111761	-3.75263376015477	1.95267882931e-4	0.0096561948965091	Hypomethylated
Sagging	cg27412649	chrX	107674164	Intergenic	-0.00913871108578114	-1.72050875862474	-3.75251647386074	1.9535679817116e-4	0.00966006780997392	Hypomethylated
Sagging	cg02971613	chr9	93207316	Intergenic	0.00469094099976855	1.84004747100524	3.7524382993506	1.9541608379201e-4	0.00966247524751167	Hypermethylated
Sagging	cg01659099	chr15	40405843	IVD;IVD;IVD;IVD;IVD;IVD;IVD;IVD;IVD	-0.00677205233446393	-5.71759586007033	-3.75228957515816	1.9552891937002e-4	0.00966753009271163	Hypomethylated
Sagging	cg01951459	chr2	236055543	Intergenic	-0.00531542850937951	1.65471646655691	-3.75214677377606	1.9563731915162e-4	0.0096713160191019	Hypomethylated
Sagging	cg05210558	chr11	131540985	LOC101929653	0.00574680626802394	1.29152073867471	3.75216029078379	1.9562705603552e-4	0.0096713160191019	Hypermethylated
Sagging	cg26627361	chrX	2968324	ARSL;ARSL;ARSL	-0.00781830792349283	-1.30143741865119	-3.7521596984436	1.9562750577355e-4	0.0096713160191019	Hypomethylated
Sagging	cg01503938	chr7	935235	Intergenic	0.00552602859567289	0.227586441829063	3.75209582995709	1.9567600404264e-4	0.00967219902600015	Hypermethylated
Sagging	cg12710333	chr8	71321749	EYA1;EYA1;EYA1;EYA1;EYA1;EYA1;EYA1;EYA1;EYA1	0.00632551256161845	1.12231883301644	3.75209530608068	1.9567640189286e-4	0.00967219902600015	Hypermethylated
Sagging	cg26819549	chr1	6585105	Intergenic	0.00430281607147213	0.364543302633596	3.75207508930477	1.9569175580772e-4	0.00967243348474798	Hypermethylated
Sagging	cg13018715	chr5	108769481	Intergenic	0.00476601068197391	-0.111964394433608	3.75201838500274	1.9573482674629e-4	0.00967351332964963	Hypermethylated
Sagging	cg24045470	chr19	7551661	Intergenic	-0.00743549151230148	1.17731333054438	-3.75201958499041	1.9573391517803e-4	0.00967351332964963	Hypomethylated
Sagging	cg06786804	chr1	1442558	VWA1;VWA1;VWA1;VWA1	0.0060859718805005	0.683415364869247	3.75194514654631	1.9579046976918e-4	0.00967468974589088	Hypermethylated
Sagging	cg11371706	chr10	116058067	GFRA1;GFRA1;GFRA1;GFRA1;GFRA1;GFRA1;GFRA1;GFRA1;GFRA1;GFRA1;GFRA1;GFRA1;GFRA1;GFRA1;GFRA1;GFRA1;GFRA1;GFRA1;GFRA1;GFRA1;GFRA1;GFRA1;GFRA1;GFRA1	0.00382730865623963	3.72033967799726	3.75195201655595	1.9578524963592e-4	0.00967468974589088	Hypermethylated
Sagging	cg24309428	chr11	89491213	NOX4;NOX4;NOX4;NOX4;NOX4;NOX4;NOX4	-0.00572813012409369	-4.6252228991105	-3.75195516815156	1.9578285495986e-4	0.00967468974589088	Hypomethylated
Sagging	cg10576817	chrX	135022650	RTL8B	-0.00922819856518626	-1.70685730229233	-3.7518641139915	1.9585205174113e-4	0.00967720815904276	Hypomethylated
Sagging	cg24229750	chr11	5510053	UBQLN3;UBQLN3	0.00461311098743175	1.37639978245803	3.75179151928604	1.959072367377e-4	0.00967941023660471	Hypermethylated
Sagging	cg27467192	chrX	115941006	Intergenic	0.00821847209235483	0.0160278540208754	3.75177624940969	1.9591884644776e-4	0.00967945921873356	Hypermethylated
Sagging	cg20459764	chr15	59741675	Intergenic	0.00791021285721242	-0.131511069795784	3.75173272153924	1.9595194431206e-4	0.00968056976999718	Hypermethylated
Sagging	cg17740587	chrX	137569216	Intergenic	-0.00754014141592618	-2.92036475989712	-3.75163666326648	1.960250040622e-4	0.0096836543219545	Hypomethylated
Sagging	cg05119371	chr3	74855483	Intergenic	0.0060303836326598	1.76007455153981	3.75159772041046	1.9605463043071e-4	0.00968459304259424	Hypermethylated
Sagging	cg21697360	chr20	37640777	Intergenic	0.00477733482618355	0.59055928478356	3.75147206475522	1.9615025365441e-4	0.00968879155926792	Hypermethylated
Sagging	cg02438107	chr5	154476061	Intergenic	-0.00600708079520645	-0.34156704783759	-3.75138641010023	1.9621546154013e-4	0.00969115853573541	Hypomethylated
Sagging	cg13832372	chr9	122221203	LHX6;LHX6	-0.00665170802963766	-3.00271798509238	-3.75138119080489	1.9621943558883e-4	0.00969115853573541	Hypomethylated
Sagging	cg06738356	chr14	23577165	JPH4;JPH4	0.00700534937305881	-4.14594247007309	3.75128746147213	1.9629081540347e-4	0.00969415871196751	Hypermethylated
Sagging	cg05533055	chr2	100923937	Intergenic	-0.00491878261871781	2.08476574211007	-3.75124342208736	1.9632436215981e-4	0.00969529021386014	Hypomethylated
Sagging	cg16209664	chr3	147413359	ZIC1	-0.00559934482606322	-2.65777442387848	-3.75121513303031	1.9634591404167e-4	0.00969582926988655	Hypomethylated
Sagging	cg07538946	chr5	132369496	SLC22A5;SLC22A5	0.00350057055332234	-6.20519132518788	3.75113383640188	1.9640786189792e-4	0.00969823559864475	Hypermethylated
Sagging	cg13614036	chr9	136204234	LHX3	0.00459274777485643	0.419986608143723	3.75112326138518	1.9641592139162e-4	0.00969823559864475	Hypermethylated
Sagging	cg12071076	chr8	1814971	Intergenic	0.00475192421682095	0.499785879704038	3.75110535471927	1.964295692355e-4	0.0096983841587876991	Hypermethylated
Sagging	cg07975200	chr12	99131256	Intergenic	0.00625975072667827	-2.23140120661125	3.75108815389621	1.9644267995181e-4	0.00969850618449281	Hypermethylated
Sagging	cg11888982	chr8	115219191	Intergenic	0.00519709344472784	1.73187536401636	3.75103879606	1.9648030578766e-4	0.00969983845924266	Hypermethylated
Sagging	cg16428596	chrX	53441878	Intergenic	-0.00879852658662311	-3.50206024203277	-3.7510189040215	1.9649547155267e-4	0.00969991206535658	Hypomethylated
Sagging	cg23294290	chr9	135713287	Intergenic	0.00469130415094993	-1.5601898049556	3.75100585547333	1.9650542041407e-4	0.00969991206535658	Hypermethylated
Sagging	cg24950321	chr20	8116038	Intergenic	0.00580275495138107	2.48802148282087	3.75099497175795	1.9651371906251e-4	0.00969991206535658	Hypermethylated
Sagging	cg05232215	chr1	52928153	Intergenic	0.00623492541319288	-4.08343910131343	3.75091434438619	1.9657520635337e-4	0.00970189640539298	Hypermethylated
Sagging	cg18887287	chrY	18993050	Intergenic	-0.00778730107123054	-1.33802441578826	-3.75092640331256	1.9656600893498e-4	0.00970189640539298	Hypomethylated
Sagging	cg00655706	chr9	135960345	Intergenic	0.00491724061806069	0.0819094014793408	3.75083202149796	1.9663800536959e-4	0.00970447040955107	Hypermethylated
Sagging	cg02507455	chr12	54324565	COPZ1;COPZ1;COPZ1;COPZ1;COPZ1	0.00570949453971503	-0.652536818228261	3.75077922527391	1.9667829027882e-4	0.00970529112323368	Hypermethylated
Sagging	cg14415141	chr2	223618476	Intergenic	-0.00621121502732992	-3.0907664028197	-3.75076836857663	1.9668657518881e-4	0.00970529112323368	Hypomethylated
Sagging	cg15026241	chr6	28817203	Intergenic	-0.00567833218165107	-3.84539277704631	-3.75078896599595	1.9667085726633e-4	0.00970529112323368	Hypomethylated
Sagging	cg13565836	chr9	32875662	Intergenic	0.00536901129592115	2.423699233422	3.75073195992448	1.9671436158323e-4	0.00970613681905504	Hypermethylated
Sagging	cg16332631	chr11	64358630	RPS6KA4;RPS6KA4;RPS6KA4;RPS6KA4	0.00486534521094673	-1.32572119503681	3.75070607797164	1.9673411644949e-4	0.00970658615896457	Hypermethylated
Sagging	cg26466202	chr22	46043963	Intergenic	0.00393607597360889	-1.93089494802967	3.7506846489504	1.9675047395034e-4	0.00970686783805005	Hypermethylated
Sagging	cg01377451	chr1	148160006	Intergenic	-0.00637749969348114	1.037255247921	-3.75039750974041	1.9696978076542e-4	0.00971686824962871	Hypomethylated
Sagging	cg01772708	chr17	51948336	Intergenic	0.0051243363503342	2.50504748363586	3.75039134322126	1.9697449306137e-4	0.00971686824962871	Hypermethylated
Sagging	cg03646189	chr5	2755987	C5orf38;C5orf38	-0.00641210589719736	-2.47962998665467	-3.75037272238591	1.9698872327148e-4	0.00971704439176509	Hypomethylated
Sagging	cg22920873	chr7	139340407	FMC1-LUC7L2;FMC1;FMC1;FMC1;FMC1;LUC7L2	0.00422007692420232	-5.59633360297708	3.75024580205347	1.9708574274275e-4	0.00972130411608882	Hypermethylated
Sagging	cg14425564	chr9	124032493	LHX2	-0.0101399064573924	-2.97251061260235	-3.75021860543225	1.9710653803385e-4	0.00972180380591401	Hypomethylated
Sagging	cg16368146	chr6	29975648	Intergenic	-0.00821853894843218	-2.07854197896319	-3.7501900277523	1.9712839154873e-4	0.00972235563317617	Hypomethylated
Sagging	cg05992528	chr4	12026818	Intergenic	0.00549160222651678	1.73057377547557	3.75015643356289	1.9715408413676e-4	0.00972309673325004	Hypermethylated
Sagging	cg15950627	chr2	240136298	COPS9;COPS9;COPS9	0.00222438892416032	-6.34519954340758	3.75007831671019	1.9721383953007e-4	0.00972551754605485	Hypermethylated
Sagging	cg00257859	chrX	9847604	Intergenic	0.00721262059959372	1.59483315666431	3.75000085097947	1.9727311370312e-4	0.00972791436706141	Hypermethylated
Sagging	cg17727579	chr15	25091623	SNHG14;SNORD116-23	0.00445024266754005	1.84540852182173	3.74992411198207	1.9733184835738e-4	0.00973028432550577	Hypermethylated
Sagging	cg05066410	chr3	185085000	Intergenic	0.00546682881363588	2.37594780148974	3.74991006877249	1.9734259856216e-4	0.0097302880786077	Hypermethylated
Sagging	cg13437581	chr18	47251428	SKOR2;SKOR2;SKOR2;SKOR2	-0.00744415451961187	-5.57318704800857	-3.74979832134358	1.9742816190767e-4	0.00973398041169354	Hypomethylated
Sagging	cg04539240	chr16	87618351	Intergenic	0.00541930607149084	1.67795064006431	3.74976710281612	1.9745207171716e-4	0.00973463274937458	Hypermethylated
Sagging	cg02828785	chr12	12693612	Intergenic	-0.00612122856852219	3.23789995781303	-3.74958964734876	1.9758803409003e-4	0.00974080904849874	Hypomethylated
Sagging	cg26612799	chr1	237672942	Intergenic	0.00438302385628721	0.00353796689936954	3.74945166266345	1.9769381580881e-4	0.00974549689676623	Hypermethylated
Sagging	cg08062484	chr4	41745551	PHOX2B;PHOX2B	-0.00573867733028482	-2.35394616513706	-3.74943526383398	1.9770639101507e-4	0.00974558978648799	Hypomethylated
Sagging	cg04656330	chr2	218323474	Intergenic	0.00277018020693511	-6.16688584248361	3.74941935335304	1.9771859245876e-4	0.00974566424319007	Hypermethylated
Sagging	cg14136978	chr3	155027466	Intergenic	0.00596614482774854	0.60634355433678	3.74936213674452	1.9776247664678e-4	0.00974730026827099	Hypermethylated
Sagging	cg01384212	NA	NA	Intergenic	-0.00346670065188563	-2.95103751284581	-3.74930823381171	1.9780382769733e-4	0.00974881127013083	Hypomethylated
Sagging	cg13180539	chr5	173395460	Intergenic	0.00550703376331512	2.32414575055366	3.74927771563829	1.9782724299557e-4	0.00974943818834964	Hypermethylated
Sagging	cg09864449	chr8	20403801	Intergenic	0.00570532102523392	0.355339842542657	3.74924303021047	1.9785385882253e-4	0.0097502227605929	Hypermethylated
Sagging	cg13099226	chr1	181806607	CACNA1E;CACNA1E;CACNA1E;CACNA1E;CACNA1E;CACNA1E	-0.00549379985713848	1.71724340364515	-3.74920370021982	1.9788404273253e-4	0.00975118307336197	Hypomethylated
Sagging	cg14176752	chr6	100465374	SIM1;SIM1	-0.00748301771996746	-3.33776723202712	-3.74915235527409	1.9792345408334e-4	0.00975207082175512	Hypomethylated
Sagging	cg26355736	chr4	5138222	Intergenic	0.00587607218935806	0.846753158630054	3.74916476273524	1.9791392968724e-4	0.00975207082175512	Hypermethylated
Sagging	cg16295637	chr6	77651014	Intergenic	0.0050631598893157	1.43990162889506	3.74911369787811	1.9795313160626e-4	0.00975300592960961	Hypermethylated
Sagging	cg09346050	chr12	32218178	Intergenic	0.00620961493453462	0.814345685135421	3.74901509248954	1.9802885056686e-4	0.00975568199306877	Hypermethylated
Sagging	cg21825149	chr3	34077127	Intergenic	0.00481195428414284	2.48137903230736	3.74902897990786	1.9801818478379e-4	0.00975568199306877	Hypermethylated
Sagging	cg01918195	chr8	22051149	Intergenic	-0.00552845712747532	-0.35141183007336	-3.7489984140416	1.980416606256e-4	0.00975569744177727	Hypomethylated
Sagging	cg02014779	chrX	72382216	Intergenic	-0.0050938708847345	-0.926449110925031	-3.74895895324495	1.9807197201826e-4	0.00975569744177727	Hypomethylated
Sagging	cg06507315	chr4	42704229	Intergenic	0.00604292481372854	2.40293920260633	3.74897953243192	1.980561637885e-4	0.00975569744177727	Hypermethylated
Sagging	cg27644795	chr8	113378515	CSMD3	0.00625062783127297	1.36659680928576	3.74896370698959	1.9806832024811e-4	0.00975569744177727	Hypermethylated
Sagging	cg23244455	chr11	64778159	SF1;SF1;SF1;SF1	0.00403813304708029	-4.55732676457796	3.74878005120241	1.982094485749e-4	0.00976194117088491	Hypermethylated
Sagging	cg02883100	chrX	53433724	HSD17B10;HSD17B10	-0.0104411071829397	-0.700618313760334	-3.74865967400539	1.9830200255021e-4	0.00976499076929905	Hypomethylated
Sagging	cg18668780	chr10	101123408	Intergenic	0.00314540703450939	-6.33090562540458	3.74865784148372	1.9830341182911e-4	0.00976499076929905	Hypermethylated
Sagging	cg24294544	chr10	43371518	FXYD4	0.00397588752791648	1.1004696059248	3.74865772028406	1.983035050366e-4	0.00976499076929905	Hypermethylated
Sagging	cg12925194	chr8	101827471	Intergenic	0.00682046804959091	1.04442081099989	3.74861041938252	1.9833988451198e-4	0.00976625462774469	Hypermethylated
Sagging	cg03589001	chr15	78872372	MORF4L1;MORF4L1;MORF4L1;MORF4L1;MORF4L1	-0.00416105748865808	0.260060192083238	-3.74859302202368	1.9835326653205e-4	0.00976638601627357	Hypomethylated
Sagging	cg17178394	chr12	115660734	Intergenic	0.0062300957847556	-1.88145986251518	3.74852570196739	1.9840505702619e-4	0.00976840841933244	Hypermethylated
Sagging	cg13323899	NA	NA	Intergenic	-0.00396927463809355	-1.77253319862772	-3.74828871355394	1.9858747775614e-4	0.00977686179374322	Hypomethylated
Sagging	cg10032110	chr7	1678905	Intergenic	0.00822545992015231	4.47193331262859	3.74815030875089	1.986940873047e-4	0.00978105389919105	Hypermethylated
Sagging	cg12761371	chr8	79300005	Intergenic	0.00548103791963003	1.31445870698005	3.74815770090428	1.9868839196196e-4	0.00978105389919105	Hypermethylated
Sagging	cg14101550	chr9	110371760	Intergenic	0.00741644771593794	1.63516721818226	3.74811322892761	1.9872265806758e-4	0.0097814039223135	Hypermethylated
Sagging	cg25962012	chr21	45336111	Intergenic	0.00461661876523796	-0.929238120994286	3.74811520154998	1.9872113802417e-4	0.0097814039223135	Hypermethylated
Sagging	cg14580228	chr15	39511613	Intergenic	0.00739680965456153	2.44616643625497	3.74809422048327	1.98737305964e-4	0.00978159674805174	Hypermethylated
Sagging	cg10499816	chr7	290163	FOXL3-OT1;FOXL3	-0.00465239538772854	-2.81425365662052	-3.74805709986439	1.9876591402541e-4	0.00978247661738938	Hypomethylated
Sagging	cg09317884	chr1	165235275	Intergenic	-0.00612990535832833	-2.54586610012415	-3.7480068866197	1.9880461846665e-4	0.00978341439018239	Hypomethylated
Sagging	cg13212525	chr3	161497025	OTOL1	0.00541533729877379	2.19633448501037	3.74800453280242	1.9880643296665e-4	0.00978341439018239	Hypermethylated
Sagging	cg14884793	chr13	108496205	Intergenic	-0.00611696398257978	-3.86875887177946	-3.74785826593024	1.9891921713062e-4	0.00978843616474705	Hypomethylated
Sagging	cg26508142	chr19	44310518	Intergenic	0.00565618049318426	1.62430902598027	3.74782238707589	1.9894689197773e-4	0.00978926955570911	Hypermethylated
Sagging	cg03138031	chr4	172515539	Intergenic	0.00481633979975654	2.95404595865225	3.74776602903092	1.98990370599e-4	0.00979088044641015	Hypermethylated
Sagging	cg07594180	chr5	2134126	Intergenic	0.00515937003636561	2.99371290668414	3.74768046828677	1.9905639538401e-4	0.00979360043740062	Hypermethylated
Sagging	cg06754312	chr10	1738819	ADARB2	0.00598826372082857	1.45731945013076	3.74765107986861	1.9907907835043e-4	0.00979418782679548	Hypermethylated
Sagging	cg22950102	chr2	7567658	Intergenic	0.00598619280657871	0.853046069801684	3.74762297056176	1.9910077633483e-4	0.00979472669677873	Hypermethylated
Sagging	cg22812030	chr14	104179784	KIF26A	0.00874273808138761	1.65553595952232	3.7474925337327	1.9920149159439e-4	0.00979915253940007	Hypermethylated
Sagging	cg13464302	chr9	17793937	Intergenic	0.00557145178142304	1.72999859453098	3.74730978356199	1.9934268073704e-4	0.00980556879485639	Hypermethylated
Sagging	cg06226261	chr5	162248128	Intergenic	0.00572309656615346	2.87111357669818	3.74704802485676	1.9954507457179e-4	0.00981201811790846	Hypermethylated
Sagging	cg07021644	chr22	45284998	UPK3A;UPK3A;UPK3A;UPK3A	-0.0103358500393096	-3.46761101221144	-3.74703263653999	1.9955697896045e-4	0.00981201811790846	Hypomethylated
Sagging	cg07413830	chrX	14030078	GEMIN8;GEMIN8;GEMIN8	0.00496510158457011	-4.57142273507955	3.74702885755336	1.9955990248362e-4	0.00981201811790846	Hypermethylated
Sagging	cg08810442	chr5	89300703	Intergenic	0.00509773602243282	1.55561684023845	3.7470505186214	1.9954314546062e-4	0.00981201811790846	Hypermethylated
Sagging	cg10026317	chr1	47229247	TAL1;TAL1;TAL1;TAL1;TAL1;TAL1;TAL1;TAL1;TAL1;TAL1	-0.00763771784618934	-0.873018748722842	-3.7471014719583	1.9950373313797e-4	0.00981201811790846	Hypomethylated
Sagging	cg12698379	chr8	69873877	Intergenic	0.00573989622276396	0.879536902437977	3.74708335554863	1.9951774531072e-4	0.00981201811790846	Hypermethylated
Sagging	cg19972401	chr14	101215738	Intergenic	0.00532005218784929	2.2657911016274	3.74709614896993	1.9950785011761e-4	0.00981201811790846	Hypermethylated
Sagging	cg27088848	chrX	56026971	Intergenic	-0.00388659037716993	-0.103411905003769	-3.74704111116191	1.9955042291741e-4	0.00981201811790846	Hypomethylated
Sagging	cg19590379	chr14	63548249	Intergenic	-0.00821921891971506	0.734854960671262	-3.74695961685578	1.9961347604801e-4	0.00981412288958784	Hypomethylated
Sagging	cg17290200	chr14	104335774	Intergenic	0.00435951757941728	0.612274403177017	3.7468885560595	1.9966847196765e-4	0.0098162973614644	Hypermethylated
Sagging	cg17339505	chr10	43077173	RET;RET;RET;RET	0.0022474405364192	-6.65069324678209	3.74683688479513	1.9970847075642e-4	0.00981773433490489	Hypermethylated
Sagging	cg02681040	chr11	3218971	MRGPRG	0.00543710711752367	1.69281146782217	3.74679566932476	1.9974038111544e-4	0.0098183661844674	Hypermethylated
Sagging	cg18293662	chr3	27724563	Intergenic	-0.00653327744411624	-3.16751865321301	-3.74679246137563	1.9974286501563e-4	0.0098183661844674	Hypomethylated
Sagging	cg07764022	chr9	36913925	Intergenic	-0.0059943422054367	1.27083223676762	-3.74674252042965	1.9978153781309e-4	0.00981973763828622	Hypomethylated
Sagging	cg17382253	chr12	23943047	Intergenic	0.00510361360120128	0.762091814861454	3.74670631060649	1.9980958204575e-4	0.00982058655314974	Hypermethylated
Sagging	cg07616836	chr6	122361484	Intergenic	0.00598418715955619	3.24011742946537	3.74665107159506	1.9985237138608e-4	0.00982216005543042	Hypermethylated
Sagging	cg04456892	chr11	6877014	OR10A4	0.00525626524016955	2.11350573574191	3.74661222634268	1.9988246693474e-4	0.0098231095589184	Hypermethylated
Sagging	cg01300641	chr10	2918422	Intergenic	0.0054166652572255	1.72994144330783	3.74654733069664	1.9993275467979e-4	0.00982405026672933	Hypermethylated
Sagging	cg04193015	chr17	37239764	Intergenic	0.00426170567419723	1.74746147279727	3.74656791599554	1.9991680180623e-4	0.00982405026672933	Hypermethylated
Sagging	cg24871739	chr20	768081	Intergenic	0.00527927318389031	1.78089026576232	3.74654580191766	1.9993393947691e-4	0.00982405026672933	Hypermethylated
Sagging	cg00905286	chr11	56699294	Intergenic	0.0065556816256781	1.85324629055967	3.74644698410573	2.0001053689131e-4	0.00982516598692595	Hypermethylated
Sagging	cg05031484	chrX	41457689	Intergenic	0.00478660523381098	2.15521997142923	3.74649535247616	1.9997304128814e-4	0.00982516598692595	Hypermethylated
Sagging	cg07300292	chr2	6498917	Intergenic	0.00561421083738435	2.69925790672706	3.74645789922303	2.0000207481378e-4	0.00982516598692595	Hypermethylated
Sagging	cg14526804	chr20	63156331	Intergenic	0.0071262627980908	1.81955804667049	3.74648138446759	1.999838687359e-4	0.00982516598692595	Hypermethylated
Sagging	cg24150623	chr11	122100384	MIR100HG;MIR100HG;MIR100HG;MIR100HG;MIR100HG;MIR125B1	-0.00707005340681141	-2.29567571097619	-3.74645162303556	2.0000694046328e-4	0.00982516598692595	Hypomethylated
Sagging	cg20057853	chr19	57560015	ZNF550;ZNF550;ZNF550;ZNF550;ZNF550	-0.00536379175088442	-4.61914089310841	-3.74640192810766	2.0004547067287e-4	0.00982635252484004	Hypomethylated
Sagging	cg26740830	chrX	77003459	Intergenic	0.00499987958982637	-0.331451813266304	3.74628433270135	2.0013667434964e-4	0.00983030279668352	Hypermethylated
Sagging	cg05184519	chr11	132210364	NTM;NTM;NTM;NTM	0.00563753395946398	1.47748768401984	3.74622739728861	2.0018084592423e-4	0.00983088328453884	Hypermethylated
Sagging	cg11834565	chr17	17351789	Intergenic	0.00524377595559231	1.53594180843448	3.74622999393164	2.0017883119934e-4	0.00983088328453884	Hypermethylated
Sagging	cg26924967	chr19	3136099	GNA15;GNA15	0.00297226778224616	-5.05855449459483	3.74624120824572	2.0017013027756e-4	0.00983088328453884	Hypermethylated
Sagging	cg02659392	chr7	97771086	Intergenic	0.00696351758455234	1.58150742650219	3.74608921646122	2.0028808743975e-4	0.00983562003708073	Hypermethylated
Sagging	cg08264725	chrX	22999886	DDX53	0.0067607615268967	2.39928227097355	3.74607417685678	2.0029976287493e-4	0.00983566353380388	Hypermethylated
Sagging	cg15546803	chr10	107409358	Intergenic	0.00584278750936453	2.67775524889313	3.74604016958158	2.0032616551748e-4	0.0098364301622637	Hypermethylated
Sagging	cg07668936	chr8	20407895	Intergenic	0.00624809617424543	1.30520377639334	3.74596464573671	2.0038481261394e-4	0.00983877989241751	Hypermethylated
Sagging	cg10941614	chr8	117522011	Intergenic	0.00538409183993844	1.68321390434176	3.74591400540827	2.0042414578761e-4	0.00984018111795505	Hypermethylated
Sagging	cg26413501	chr6	140441566	Intergenic	0.00509891145856151	1.59050162513424	3.74589055344567	2.0044236377617e-4	0.00984054556070062	Hypermethylated
Sagging	cg27174702	chrX	71185128	Intergenic	-0.00673976096566805	0.449153428918729	-3.74581893257459	2.0049801006764e-4	0.00984274737559703	Hypomethylated
Sagging	cg25764570	chr6	32439512	HLA-DRA	0.00498377397187269	1.76381081825471	3.74563474579183	2.006411820211e-4	0.00984924548771144	Hypermethylated
Sagging	cg05398423	chr2	157597592	ACVR1C	-0.00532825000432733	-3.49618086110167	-3.74558420284187	2.0068048687641e-4	0.00985064445785367	Hypomethylated
Sagging	cg27022283	chrX	48829439	ERAS	0.00690521886893062	2.85072055060537	3.74546069625816	2.007765626169e-4	0.00985482979486936	Hypermethylated
Sagging	cg19452003	chr4	165580219	Intergenic	0.00740727853830326	1.20079617091246	3.7453947294649	2.0082789592371e-4	0.00985681868121125	Hypermethylated
Sagging	cg05373251	chr17	81484959	Intergenic	0.00811901575100131	1.65398020733983	3.74531069408973	2.0089330755076e-4	0.00985885504025113	Hypermethylated
Sagging	cg15065877	chr6	28510738	Intergenic	0.0057267207958893104	0.792171879321998	3.74529974559962	2.0090183113682e-4	0.00985885504025113	Hypermethylated
Sagging	cg25422517	chrX	64191350	AMER1	0.00587205227481735	3.25104248746365	3.74531010263831	2.0089376799706e-4	0.00985885504025113	Hypermethylated
Sagging	cg13358328	chr18	66566844	Intergenic	0.00601174417611319	1.74714307303042	3.74527290599792	2.0092272766558e-4	0.0098593497381382	Hypermethylated
Sagging	cg02601249	chr2	81196689	Intergenic	0.00515826127947806	1.5287487057761	3.74513643093205	2.0102901484673e-4	0.00986269512695146	Hypermethylated
Sagging	cg03951573	chr2	193584628	Intergenic	0.00539072676085061	1.23174971845758	3.74515628850567	2.0101354641742e-4	0.00986269512695146	Hypermethylated
Sagging	cg14183857	chr9	120325963	Intergenic	0.00578865208898279	0.657130466634854	3.74512980000255	2.0103418038338e-4	0.00986269512695146	Hypermethylated
Sagging	cg16768191	chr7	152894953	Intergenic	-0.00711897832692168	2.85749633500309	-3.74515724651171	2.0101280018901e-4	0.00986269512695146	Hypomethylated
Sagging	cg15786478	chr19	47699006	BICRA;BICRA	0.00431769517157364	3.87727976658454	3.74508797359287	2.010667663077e-4	0.00986376293352608	Hypermethylated
Sagging	cg15683080	chr1	110620919	Intergenic	0.00608320044302797	0.4737554359665	3.74497589867179	2.0115410565115e-4	0.0098675165274434	Hypermethylated
Sagging	cg13141200	chr8	132097479	Intergenic	0.00600028721783361	1.21666698963368	3.7448505463891	2.0125183431675e-4	0.00987177933310751	Hypermethylated
Sagging	cg09050007	chr4	166941745	Intergenic	0.00643220967981415	2.4133400201423	3.74479623465216	2.0129419138094e-4	0.00987332574544218	Hypermethylated
Sagging	cg15868745	chr11	296971	Intergenic	0.00499421640032755	0.473026010891888	3.74475469058783	2.0132659676217e-4	0.00987438389521502	Hypermethylated
Sagging	cg05370555	chr14	76870241	LRRC74A;LRRC74A;LRRC74A;LRRC74A;LRRC74A;LRRC74A;LRRC74A;LRRC74A;LRRC74A;LRRC74A	0.00413835395451317	0.324947313258556	3.74472714188879	2.0134808812832e-4	0.00987440846021353	Hypermethylated
Sagging	cg24592500	chr1	2947236	Intergenic	0.00612566689213428	1.7273646098598	3.74472627813921	2.0134876199395e-4	0.00987440846021353	Hypermethylated
Sagging	cg09321778	chr19	50209282	Intergenic	0.00534069491317249	2.65163789091326	3.74458271845209	2.0146079150922e-4	0.009879371043304	Hypermethylated
Sagging	cg21887487	chr6	132161468	Intergenic	0.00518331361734921	1.62805217332836	3.74446570903136	2.0155214546321e-4	0.00988331924482844	Hypermethylated
Sagging	cg10140638	chr2	219309485	PTPRN;PTPRN;PTPRN	-0.00562143018895804	-4.90219784022759	-3.74443223821985	2.0157828464869e-4	0.0098840693195663	Hypomethylated
Sagging	cg16008966	chr1	114219172	Intergenic	0.0039479117154529	1.48052278733158	3.74433152321587	2.0165695776556e-4	0.00988739509250938	Hypermethylated
Sagging	cg27564031	chrX	129702010	Intergenic	0.00557873371713619	1.87529367829412	3.74430702157219	2.0167610149996e-4	0.00988780189347249	Hypermethylated
Sagging	cg26817514	chrX	24162920	Intergenic	-0.00665864401938558	0.797481133690556	-3.74417188214621	2.0178172001586e-4	0.00989244811939671	Hypomethylated
Sagging	cg10686933	chr7	12373490	Intergenic	0.00505589612331637	2.67284458786118	3.7440490790586	2.0187774223544e-4	0.00989662340774339	Hypermethylated
Sagging	cg02167203	chr6	41100814	NFYA;NFYA;NFYA;NFYA;ADCY10P1	0.00576568120086555	2.83079786469514	3.74399013516049	2.0192384695313e-4	0.00989835128014289	Hypermethylated
Sagging	cg21289858	chr13	112336233	Intergenic	0.00549576696598102	-0.0775873466032948	3.74396633943086	2.019424622995e-4	0.00989873150416636	Hypermethylated
Sagging	cg18542972	chr4	175814242	Intergenic	0.00566987570412725	1.29900153334737	3.74393204266173	2.0196929543054e-4	0.00989951448158806	Hypermethylated
Sagging	cg11983942	chr11	133077039	Intergenic	0.0042529836893441	0.417009176571164	3.74380607331903	2.0206788024837e-4	0.00990381409090888	Hypermethylated
Sagging	cg04250930	chr22	24427173	ADORA2A;ADORA2A;ADORA2A;ADORA2A	0.00465202161053574	1.76508795730256	3.74361540822301	2.0221718283758e-4	0.00991059889952055	Hypermethylated
Sagging	cg08823113	chr5	1662491	Intergenic	0.00585706372599581	1.46908330644311	3.74345677584907	2.0234148102742e-4	0.00991615758695643	Hypermethylated
Sagging	cg14665921	chr2	3705253	Intergenic	0.00587026546456477	0.972374004971374	3.74342409809553	2.0236709499102e-4	0.00991687971464995	Hypermethylated
Sagging	cg16541147	chr6	83797520	Intergenic	0.00595614381353357	0.655547881638965	3.74337251250788	2.024075357929e-4	0.00991832830608468	Hypermethylated
Sagging	cg14002781	chrX	153785912	IDH3G;IDH3G;IDH3G	0.00389120272800941	2.71991473574143	3.74332617571267	2.0244386826713e-4	0.00991914976399996	Hypermethylated
Sagging	cg19207505	chr2	102896942	LINC01796	0.00539527113430835	0.933743943145815	3.74332337795019	2.024460621769e-4	0.00991914976399996	Hypermethylated
Sagging	cg12252634	chr15	31364124	Intergenic	0.00561175071489484	0.297179356297065	3.74329523121274	2.024681351333e-4	0.00991969808797234	Hypermethylated
Sagging	cg02201491	chr13	35697577	LINC00445;LINC00445	0.00406191152028504	0.986117451934091	3.74316987548225	2.0256646790669e-4	0.00992291583719643	Hypermethylated
Sagging	cg05957398	chr9	101375994	Intergenic	0.00628740379188664	2.95516532726283	3.74318941853353	2.0255113479431e-4	0.00992291583719643	Hypermethylated
Sagging	cg06892157	chrX	129950162	Intergenic	0.00648632201517469	2.89159779927383	3.74317396386296	2.0256326014922e-4	0.00992291583719643	Hypermethylated
Sagging	cg12569911	chr20	56005601	CBLN4	-0.0064848099656764	-5.02393837744958	-3.74314622087158	2.025850283346e-4	0.00992329178555914	Hypomethylated
Sagging	cg16811558	chr7	50566555	DDC	0.00571199395182194	2.34576140354675	3.74307898247924	2.0263779522864e-4	0.00992534315053052	Hypermethylated
Sagging	cg11394005	chr7	94419052	Intergenic	0.00512663033272011	1.77023992319115	3.74299072429612	2.0270707754794e-4	0.00992820318886497	Hypermethylated
Sagging	cg07897414	chrX	87517892	KLHL4;KLHL4;KLHL4;KLHL4	-0.00788420076080521	-2.38527093728653	-3.74294398791636	2.0274377445628e-4	0.00992946703480675	Hypomethylated
Sagging	cg05017639	chr16	13236742	SHISA9;SHISA9	0.00539718060258374	0.604567173381042	3.74290256966166	2.0277630086081e-4	0.00993014257314364	Hypermethylated
Sagging	cg09716640	chr7	143885418	TCAF1	-0.00776318172090297	-3.40105178774265	-3.74287094286791	2.0280114118806e-4	0.00993014257314364	Hypomethylated
Sagging	cg12753587	chr4	21948961	KCNIP4;KCNIP4;KCNIP4	-0.00697009227861786	-5.04187248147747	-3.74287165087761	2.0280058507147e-4	0.00993014257314364	Hypomethylated
Sagging	cg27000287	chrX	47185157	RBM10;RBM10;RBM10;RBM10;RBM10	0.00684586672452943	3.29267444065604	3.74287316747481	2.027993938428e-4	0.00993014257314364	Hypermethylated
Sagging	cg21671806	chr8	84184796	RALYL;RALYL;RALYL;RALYL;RALYL;RALYL;RALYL;RALYL	-0.00625843673466393	-3.91508421174028	-3.74283989824565	2.0282552705434e-4	0.00993080319863569	Hypomethylated
Sagging	cg13250722	chr10	48282117	Intergenic	0.0049738812460105	0.635240930061033	3.74281086666714	2.0284833415414e-4	0.00993138645728758	Hypermethylated
Sagging	cg15333426	chr4	10461996	Intergenic	-0.00709789754881736	-3.32997407679772	-3.7426891343059	2.0294399295376e-4	0.00993553625654109	Hypomethylated
Sagging	cg06197930	chr20	23453642	CST11;CST11	0.00561618888976588	3.430998002039	3.7426192035887	2.0299896459842e-4	0.0099362455662796	Hypermethylated
Sagging	cg10719522	chr13	27988704	URAD	0.00640881690641454	1.54152278168401	3.74260801087113	2.0300776435323e-4	0.0099362455662796	Hypermethylated
Sagging	cg16580361	chrX	81120998	Intergenic	-0.0051005501683665	-1.84888036016127	-3.74258751206316	2.0302388152167e-4	0.0099362455662796	Hypomethylated
Sagging	cg19102993	chr5	1523495	Intergenic	0.00404413074595746	-4.8849420371052	3.74262750716772	2.0299243652694e-4	0.0099362455662796	Hypermethylated
Sagging	cg20916523	chr3	10142900	VHL	0.00771915749253251	0.951778599714194	3.74265036867398	2.0297446438974e-4	0.0099362455662796	Hypermethylated
Sagging	cg27093637	chr11	5389222	Intergenic	0.00618710478936809	2.12740167670234	3.74259798538816	2.0301564672914e-4	0.0099362455662796	Hypermethylated
Sagging	cg23508977	chr8	38510156	Intergenic	0.00540112285571315	0.367658549180564	3.74255431473001	2.0304998545075e-4	0.00993698962458788	Hypermethylated
Sagging	cg17201590	chr10	113770858	Intergenic	0.00546075860419951	1.50218965447427	3.74245233761661	2.0313019249375e-4	0.00994038119355048	Hypermethylated
Sagging	cg13815004	chr5	174420045	Intergenic	0.00498638854237407	1.49161079728488	3.74238757702851	2.0318114349055e-4	0.00994234080106935	Hypermethylated
Sagging	cg12232146	chr12	75954157	Intergenic	0.00656790775829901	1.01857438050047	3.74224634220082	2.0329230307674e-4	0.00994724625006426	Hypermethylated
Sagging	cg09522310	chr17	35189424	Intergenic	0.00593771042759087	0.178752084674944	3.74218416298309	2.0334125970849e-4	0.00994910769819481	Hypermethylated
Sagging	cg09923146	chr6	106972681	Intergenic	-0.00604675321002564	-1.58812956479667	-3.74214773003075	2.0336995025161e-4	0.00994997741790272	Hypomethylated
Sagging	cg24776407	chr11	69294167	MYEOV;MYEOV;MYEOV;MYEOV;MYEOV;MYEOV;MYEOV;MYEOV;MYEOV;MYEOV;MYEOV;MYEOV	0.00696383526873019	2.17662169423161	3.74213174194686	2.0338254189319e-4	0.00995005943965018	Hypermethylated
Sagging	cg17863274	chr19	48896447	TULP2	-0.00637266385714635	-1.90297404317635	-3.7420026450591	2.0348424088702e-4	0.00995450060683648	Hypomethylated
Sagging	cg10179123	chr8	52193120	LOC101929341	0.00586704743747553	1.99572838596479	3.74190272518303	2.03562987921e-4	0.00995742883682944	Hypermethylated
Sagging	cg21051831	chr3	186825763	LINC02043	-0.00685223889142212	-3.51463675438075	-3.74189897421202	2.0356594462708e-4	0.00995742883682944	Hypomethylated
Sagging	cg27061145	chrX	53195297	KDM5C;KDM5C;KDM5C;KDM5C;KDM5C;KDM5C;KDM5C;KDM5C;KDM5C;KDM5C;KDM5C	0.0048891412334785	3.57289725582765	3.74187382438838	2.0358577004204e-4	0.00995786426221634	Hypermethylated
Sagging	cg08724692	chr6	133325420	Intergenic	0.00638141340288229	1.94150985626381	3.74179152123416	2.0365066171168e-4	0.00996050382032071	Hypermethylated
Sagging	cg12512584	chr17	45757728	Intergenic	0.00480783294338839	0.314969508396066	3.7417532146578	2.0368087105977e-4	0.00996144688237919	Hypermethylated
Sagging	cg09924353	chr10	118396024	Intergenic	0.00648113590739298	0.567248022763656	3.74173337951729	2.0369651511551e-4	0.00996167753481772	Hypermethylated
Sagging	cg16184522	chr5	2325812	Intergenic	0.00496778033477827	1.84840378109132	3.74167127803869	2.0374550212452e-4	0.00996353869570703	Hypermethylated
Sagging	cg01414289	chr12	94148214	PLXNC1	0.00244580124333619	-6.54650910920758	3.74157453043319	2.038218408746e-4	0.00996455760162764	Hypermethylated
Sagging	cg12438547	chr13	99990717	Intergenic	-0.00457630101194369	-2.14992395425159	-3.74161659655468	2.0378864526822e-4	0.00996455760162764	Hypomethylated
Sagging	cg19165278	chr7	88709476	Intergenic	0.00579292237399171	1.57249544491928	3.74157717297651	2.0381975541645e-4	0.00996455760162764	Hypermethylated
Sagging	cg19757261	chr10	43727015	Intergenic	0.00531199244012276	0.66155217754054	3.74158444098858	2.0381401970688e-4	0.00996455760162764	Hypermethylated
Sagging	cg19976235	chr14	56806140	OTX2;OTX2;OTX2	-0.00535785520436428	-0.765572887501038	-3.74154665585585	2.0384384032489e-4	0.00996455760162764	Hypomethylated
Sagging	cg21037784	chr14	100885174	Intergenic	0.00560478164329419	2.3381491643515	3.74154062862984	2.0384859748611e-4	0.00996455760162764	Hypermethylated
Sagging	cg23190222	chr19	29086622	Intergenic	0.00482088386684849	1.64890310039284	3.7415417959068	2.0384767617108e-4	0.00996455760162764	Hypermethylated
Sagging	cg23193363	chr7	19145766	FERD3L	-0.00590883390649943	-4.14967419627401	-3.74153405438548	2.0385378651654e-4	0.00996455760162764	Hypomethylated
Sagging	cg19427691	chr11	82226273	Intergenic	0.00591422555211326	2.65673808249061	3.7415067147611	2.0387536693112e-4	0.00996507812263115	Hypermethylated
Sagging	cg16983410	chrX	122055568	Intergenic	0.0055218646382113	0.467186617831157	3.7414554079530302	2.0391587154871e-4	0.0099665235207964	Hypermethylated
Sagging	cg13824500	chr10	112634477	Intergenic	0.00631901592210706	0.0120028291799526	3.74138502993377	2.0397144443706e-4	0.00996870519622256	Hypermethylated
Sagging	cg03433030	chr12	132176437	Intergenic	0.0052744670226752	0.456582097292382	3.74135026987761	2.0399889742884e-4	0.00996951240648606	Hypermethylated
Sagging	cg25169155	chr1	74438952	Intergenic	0.00585130918507671	1.93704195165515	3.74133575200828	2.0401036446354e-4	0.00996953833160071	Hypermethylated
Sagging	cg26709720	chr21	39656033	B3GALT5;B3GALT5;B3GALT5;B3GALT5	0.00561539085408656	2.43447023682191	3.74130499803054	2.0403465770124e-4	0.00997019100870009	Hypermethylated
Sagging	cg04293948	chr15	95614991	Intergenic	0.00540838989026044	1.0845580563411	3.74126823009157	2.0406370507507e-4	0.0099710759151126	Hypermethylated
Sagging	cg02167222	chr1	236659626	Intergenic	0.00541846021058142	2.8162962127102	3.74113061656577	2.0417245697153e-4	0.00997478580449686	Hypermethylated
Sagging	cg17761148	chr2	16336158	Intergenic	0.00496378286670477	-0.152640623375868	3.74114215622449	2.0416333542376e-4	0.00997478580449686	Hypermethylated
Sagging	cg26808478	chr1	6700866	Intergenic	0.00583056578282125	-0.530364966716542	3.7411457908624	2.0416046249599e-4	0.00997478580449686	Hypermethylated
Sagging	cg10544288	chr7	1678513	Intergenic	0.00663984851489646	2.46528457340344	3.74108994082558	2.0420461225889e-4	0.00997582210305281	Hypermethylated
Sagging	cg09434534	chr3	119146179	TEX55;TEX55;IGSF11;IGSF11;IGSF11	0.0077379898867597	2.43598887173157	3.7410372660234	2.0424626022359e-4	0.009976252794011	Hypermethylated
Sagging	cg17419818	chr8	102108508	Intergenic	0.00558863283399178	1.27932115946767	3.74105300333208	2.0423381649333e-4	0.009976252794011	Hypermethylated
Sagging	cg22106010	chr17	6066454	Intergenic	0.00611319205548675	2.63820976542579	3.74103943440121	2.0424454561172e-4	0.009976252794011	Hypermethylated
Sagging	cg25046039	chr1	188594829	Intergenic	0.00565190759018809	1.79341719876329	3.7410117018306	2.0426647574383e-4	0.00997670563429935	Hypermethylated
Sagging	cg04320315	chr3	147510392	Intergenic	0.00571159384096743	0.50936006758916	3.74096648865726	2.0430223379866e-4	0.00997791750796629	Hypermethylated
Sagging	cg03572171	chr8	143187774	Intergenic	0.00572349410165057	2.21569100878936	3.74093508038261	2.0432707734917e-4	0.0099785962268272	Hypermethylated
Sagging	cg09206169	chr9	136352059	GPSM1	0.00618689631138785	3.45240042944457	3.74091216784335	2.0434520267524e-4	0.0099789467967376	Hypermethylated
Sagging	cg20333059	chr15	67819690	Intergenic	-0.00596336281574964	-1.74872934916444	-3.74089724262969	2.04357010316e-4	0.00997896560153009	Hypomethylated
Sagging	cg23542968	chr14	36513924	SFTA3;SFTA3;SFTA3;SFTA3;SFTA3;SFTA3;SFTA3	-0.00551724047498543	-2.60705772727805	-3.74088400737688	2.0436748153202e-4	0.00997896560153009	Hypomethylated
Sagging	cg25993718	chr20	56005140	CBLN4;CBLN4	-0.00406439738789765	-3.22819273620959	-3.74076745689587	2.0445971355675e-4	0.0099829344233564	Hypomethylated
Sagging	cg00141845	chrX	75273517	UPRT;UPRT;UPRT	-0.00783186981598886	-1.02575401308064	-3.74073007326801	2.0448930533266e-4	0.00998384451583465	Hypomethylated
Sagging	cg07864906	chr10	28632614	Intergenic	0.00461478533152558	1.85353074801995	3.74069945888321	2.0451354178082e-4	0.00998449306001312	Hypermethylated
Sagging	cg11000227	chr7	48839298	Intergenic	0.00577740910358845	0.191772849833735	3.74063652492293	2.0456337312339e-4	0.00998614968127045	Hypermethylated
Sagging	cg14270193	chr17	7176023	Intergenic	0.00207060459759267	1.09242847714061	3.74062893441428	2.0456938408921e-4	0.00998614968127045	Hypermethylated
Sagging	cg02885007	chr2	176122877	HOXD9	-0.0075812824912017	-5.43244102368218	-3.74057626991163	2.0461109398321e-4	0.00998711614120907	Hypomethylated
Sagging	cg25358945	chr4	100017922	Intergenic	0.00492925450764639	1.72746925998698	3.7405766729909	2.0461077471701e-4	0.00998711614120907	Hypermethylated
Sagging	cg07379055	chr19	12194738	LOC100289333;LOC100289333	-0.00647291143613211	-1.74992535972624	-3.74038445810367	2.0476307524904e-4	0.00999346418971636	Hypomethylated
Sagging	cg20778021	chr8	10960678	Intergenic	0.00533653891602243	1.71599005878992	3.74039112485821	2.0475779109102e-4	0.00999346418971636	Hypermethylated
Sagging	cg18676949	chr7	57383791	Intergenic	0.00442416173174335	1.08212033176995	3.74036373383853	2.0477950239675e-4	0.00999373086326009	Hypermethylated
Sagging	cg11286023	chr4	826139	CPLX1	0.00273878817274368	-6.15073290954132	3.74033760489105	2.0480021535081e-4	0.00999420665468415	Hypermethylated
Sagging	cg06692537	chr7	124033625	TMEM229A	-0.00358392881454882	-2.80017337948933	-3.74032094751893	2.0481342102252e-4	0.00999431606100901	Hypomethylated
Sagging	cg02886172	chr20	45068327	Intergenic	0.00596417886578353	2.70989271375209	3.74026352992378	2.048589468311e-4	0.00999546747055057	Hypermethylated
Sagging	cg09744501	chr16	13956912	Intergenic	0.00735019865437003	1.16830862476309	3.74027428592825	2.0485041778241e-4	0.00999546747055057	Hypermethylated
Sagging	cg11863728	chr5	135536436	NEUROG1	-0.00675813064863101	-2.10483099403215	-3.74017154163965	2.0493190324878e-4	0.00999849199119705	Hypomethylated
Sagging	cg25955341	chr6	33366168	Intergenic	0.00508867435448944	2.26341297257999	3.74013405328341	2.0496164249174e-4	0.0099994077635872	Hypermethylated
Sagging	cg01345505	chr8	100008551	RGS22;RGS22;RGS22	0.00525999537497802	2.88619118880711	3.74005688799931	2.0502286995425e-4	0.0100018595629293	Hypermethylated
Sagging	cg25570453	chr7	14794691	Intergenic	0.00582057779855665	1.33686276460297	3.74001064795886	2.0505956777073e-4	0.0100031145067934	Hypermethylated
Sagging	cg00531482	chr1	31891406	Intergenic	0.00577018093124489	-0.573879192887267	3.73999304703889	2.0507353814171e-4	0.0100032606966621	Hypermethylated
Sagging	cg13671919	chr18	5196875	Intergenic	-0.00393863125166709	-5.63443564307126	-3.73992649394866	2.0512637140465e-4	0.0100053024584009	Hypomethylated
Sagging	cg14002622	chr2	218959331	CDK5R2	-0.005732938076229	-2.66230560368318	-3.73989042398529	2.0515501095318e-4	0.0100061639852702	Hypomethylated
Sagging	cg07719434	chr2	157350296	Intergenic	0.00552949712831316	0.576153030616408	3.73986627146645	2.0517419015727e-4	0.0100065640288679	Hypermethylated
Sagging	cg17766595	chr12	68451829	LINC02384	0.00612193967338594	-1.34063467851879	3.73974049773025	2.0527409276601e-4	0.0100109007855578	Hypermethylated
Sagging	cg09759144	chr6	82144510	Intergenic	0.00700513638679024	1.68727461628022	3.73969437983164	2.0531073588864e-4	0.0100116165947027	Hypermethylated
Sagging	cg19864060	chr1	218209580	Intergenic	0.00397979450106793	-0.704107195409129	3.73970607083112	2.0530144618488e-4	0.0100116165947027	Hypermethylated
Sagging	cg05680973	chrX	132956113	Intergenic	-0.005486685012344	0.133588350686978	-3.73960064115702	2.0538523524329e-4	0.0100140545056629	Hypomethylated
Sagging	cg16759467	chr11	92638733	Intergenic	0.00536248388210014	2.0844320947256	3.73959644259491	2.0538857267067e-4	0.0100140545056629	Hypermethylated
Sagging	cg24546155	chr18	47260055	Intergenic	-0.00658391478253745	-2.38482456906371	-3.73959000891535	2.0539368688692e-4	0.0100140545056629	Hypomethylated
Sagging	cg23302682	chr6	166167464	TBXT;TBXT;TBXT;TBXT;LNCDAT;LNCDAT;LNCDAT;LNCDAT	-0.0073550880351047	-5.37900034800324	-3.73955328287975	2.0542288319139e-4	0.0100149423392669	Hypomethylated
Sagging	cg07088328	chr8	38231643	DDHD2;DDHD2;DDHD2;DDHD2;DDHD2;DDHD2;DDHD2;DDHD2;DDHD2;DDHD2;DDHD2;DDHD2;DDHD2;DDHD2;DDHD2	0.0027718991340066	-6.07309108367334	3.73953595073478	2.0543666318278e-4	0.0100150785295559	Hypermethylated
Sagging	cg06621744	chr14	36583265	NKX2-8	-0.0051220104192020496	-1.32154247919156	-3.73950232628403	2.0546339892081e-4	0.0100158462667507	Hypomethylated
Sagging	cg15704520	chr10	123743278	Intergenic	-0.00700052906083939	0.250190715945136	-3.73941776933237	2.0553064699717e-4	0.01001858869524	Hypomethylated
Sagging	cg25264630	chr7	158057052	Intergenic	0.0057374660808024	1.56450015021186	3.73939333423037	2.0555008407592e-4	0.0100190004086156	Hypermethylated
Sagging	cg01389964	chr20	38673049	Intergenic	0.00579385594174893	2.00648399964245	3.73937424891025	2.0556526683646e-4	0.0100192047234553	Hypermethylated
Sagging	cg16356856	chr1	74197899	FPGT;FPGT;FPGT;FPGT-TNNI3K;FPGT-TNNI3K	-0.00725585929472069	-4.03486628437015	-3.7393323719352	2.0559858452482e-4	0.0100202928614811	Hypomethylated
Sagging	cg13454951	chr18	39162464	Intergenic	0.00750161674350725	1.85353507643984	3.73931532556751	2.0561214822122e-4	0.0100204181809944	Hypermethylated
Sagging	cg00844378	chr1	159587156	APCS	0.0054397652920831	2.11019374356885	3.73925758449953	2.0565809872001e-4	0.0100219063777823	Hypermethylated
Sagging	cg06976770	chr5	141100209	PCDHB3	-0.00487431851250732	-1.51598854123592	-3.73924277316125	2.0566988718227e-4	0.0100219063777823	Hypomethylated
Sagging	cg22608898	chrX	9967264	CLDN34	0.00589787201741794	2.49328603742212	3.73923551154779	2.0567566699088e-4	0.0100219063777823	Hypermethylated
Sagging	cg03505501	chr11	115501071	Intergenic	-0.00804820837076988	-2.37006451073894	-3.7391953564408	2.0570763080951e-4	0.0100229281144547	Hypomethylated
Sagging	cg03117611	chr12	124739133	Intergenic	0.00536097991007306	-1.2333638014734	3.73913302914992	2.0575725315106e-4	0.0100248100923275	Hypermethylated
Sagging	cg07331701	chr18	31678834	Intergenic	0.00510380881296608	1.59167719071386	3.73895856198946	2.0589621646496e-4	0.0100286768962928	Hypermethylated
Sagging	cg08472791	chr5	125043990	Intergenic	0.00493709526265403	-2.32857438415132	3.73897462749007	2.0588341657835e-4	0.0100286768962928	Hypermethylated
Sagging	cg09121402	chr7	136870978	Intergenic	-0.00528099047699256	-4.68004359898307	-3.73899528515228	2.058669590747e-4	0.0100286768962928	Hypomethylated
Sagging	cg10940789	chr13	113421204	Intergenic	0.00453622763460328	0.596842258532545	3.73899434861036	2.0586770517016e-4	0.0100286768962928	Hypermethylated
Sagging	cg13906102	chr9	90192670	Intergenic	0.00172792554608621	0.187516519022557	3.73896203663564	2.0589344804218e-4	0.0100286768962928	Hypermethylated
Sagging	cg20859560	chr1	101323309	LINC01307	0.00649947407951818	1.40614761405923	3.73895051620192	2.0590262707718e-4	0.0100286768962928	Hypermethylated
Sagging	cg24536691	chr6	33270991	RPS18	0.00636815867427042	2.2561408809209	3.73883638875764	2.0599358022965e-4	0.0100325708108005	Hypermethylated
Sagging	cg03099728	chr19	58204768	Intergenic	-0.00793929356424345	-0.586841310831944	-3.73873455164909	2.0607477062991e-4	0.0100359357852589	Hypomethylated
Sagging	cg18393202	chr10	31759364	Intergenic	0.00289412417520335	-4.11168438225017	3.73872211202617	2.060846902787e-4	0.0100359357852589	Hypermethylated
Sagging	cg17929706	chr12	94208134	Intergenic	-0.00542636944748645	-0.459320824648782	-3.73867398322043	2.0612307356105e-4	0.0100372687711957	Hypomethylated
Sagging	cg22428147	chr7	137847045	DGKI;DGKI;DGKI;DGKI;DGKI	-0.00495672291627402	-3.56549504776947	-3.73865119095707	2.0614125300597e-4	0.0100376178310553	Hypomethylated
Sagging	cg11380570	chr6	28303726	Intergenic	0.00528742691870139	1.8210175377809	3.73862678928609	2.0616071781236e-4	0.0100380294382757	Hypermethylated
Sagging	cg16560295	chr20	24653370	Intergenic	0.00456842108386339	3.59898833124805	3.73856950003881	2.0620642329521e-4	0.0100397185999816	Hypermethylated
Sagging	cg05930626	chr20	32067687	Intergenic	0.00533302259949166	0.325316110488068	3.73851982530092	2.0624606163322e-4	0.0100411122016459	Hypermethylated
Sagging	cg21595342	chr20	22471361	Intergenic	0.00564444654026911	0.825930886283573	3.73848378473679	2.0627482497089e-4	0.0100419762321479	Hypermethylated
Sagging	cg25139493	chr1	39491728	BMP8A;BMP8A	-0.00532125532516071	-3.634999470545	-3.73846119794457	2.0629285301705e-4	0.010042317577341	Hypomethylated
Sagging	cg08145409	chr5	76174977	Intergenic	0.00545179722349253	1.61320894805292	3.73844509008472	2.0630571069593e-4	0.0100424072065039	Hypermethylated
Sagging	cg21432707	chrX	49829195	PAGE4;PAGE4	0.00561076356090781	0.548899884928204	3.73840512852972	2.0633761222448e-4	0.010043423779987	Hypermethylated
Sagging	cg20730941	NA	NA	Intergenic	0.00511103301382669	-2.97862237356288	3.7383281093352	2.0639911018009e-4	0.0100458807655494	Hypermethylated
Sagging	cg05882300	chr21	24272524	Intergenic	0.00602867087285413	-0.198373741134544	3.73824813398088	2.0646298683145e-4	0.0100484532587195	Hypermethylated
Sagging	cg16041800	chr11	13861789	Intergenic	0.00554382420263846	2.29749786130358	3.73814969701905	2.0654163441446e-4	0.0100517443328994	Hypermethylated
Sagging	cg11083332	chr22	48889843	Intergenic	0.00523190436838923	0.377883624170298	3.73805933834233	2.0661385258236e-4	0.0100547221725942	Hypermethylated
Sagging	cg07053841	chr6	29044811	OR2W1	0.00511357022096665	0.126465001909099	3.73791233836774	2.0673139150984e-4	0.0100594128162032	Hypermethylated
Sagging	cg13547805	chrX	20117564	MAP7D2;MAP7D2;MAP7D2;MAP7D2	0.00617205226091868	1.93897782186337	3.73791118921583	2.0673231060219e-4	0.0100594128162032	Hypermethylated
Sagging	cg11442878	chr7	99365896	ARPC1A;ARPC1A	0.00489969693190593	-0.272025909333621	3.73788387171695	2.0675416028674e-4	0.0100599390143683	Hypermethylated
Sagging	cg09931349	chr3	15859468	ANKRD28;ANKRD28;ANKRD28;ANKRD28	0.0041158457433073	-4.34929023761226	3.73781761930246	2.0680716079088e-4	0.0100606616800923	Hypermethylated
Sagging	cg11890939	chr11	122447719	Intergenic	0.00598584496181143	1.7014442447252	3.73784480038385	2.0678541496322e-4	0.0100606616800923	Hypermethylated
Sagging	cg12929297	chr12	75481013	GLIPR1	0.00744653637735113	0.341986915749588	3.7378318971703	2.0679573772241e-4	0.0100606616800923	Hypermethylated
Sagging	cg13773570	chr6	6006474	Intergenic	-0.00570187407403681	-1.80706763669019	-3.7378101227004	2.06813158717e-4	0.0100606616800923	Hypomethylated
Sagging	cg06224510	chr10	7703491	ITIH2	0.00627106486805419	1.38337285205389	3.73770243026438	2.0689934001242e-4	0.0100627060965977	Hypermethylated
Sagging	cg06437670	chr4	35407842	Intergenic	0.00534189848865976	0.548286319614882	3.73771138336902	2.0689217396603e-4	0.0100627060965977	Hypermethylated
Sagging	cg15248597	chr10	75283187	Intergenic	0.00626721229870553	1.62684652782854	3.73774275263005	2.068670679193e-4	0.0100627060965977	Hypermethylated
Sagging	cg16670376	chr17	64708725	Intergenic	0.00608012841375211	-0.988052185682452	3.73771441649617	2.0688974631038e-4	0.0100627060965977	Hypermethylated
Sagging	cg18854679	chr14	104216978	Intergenic	0.00653371705687078	4.21816304438744	3.73757818269901	2.0699881164757e-4	0.0100670068673548	Hypermethylated
Sagging	cg03926451	chr12	24956364	Intergenic	0.00593468849842607	2.95804651955381	3.73755986667787	2.0701347912136e-4	0.0100671831046921	Hypermethylated
Sagging	cg25590438	chr18	13826257	MC5R	0.00484556422742577	3.44847709559446	3.73732140103779	2.0720453183467e-4	0.0100759365800623	Hypermethylated
Sagging	cg26755259	chrX	17614200	Intergenic	0.00570919240816136	0.933553625737752	3.73728142879077	2.072365728507e-4	0.0100769571173653	Hypermethylated
Sagging	cg10946038	chr5	14872275	ANKH	0.00233741083026879	-6.18669195319766	3.73725456347777	2.0725811021279e-4	0.0100774668288765	Hypermethylated
Sagging	cg11776045	chr5	15937363	FBXL7;FBXL7;FBXL7;FBXL7	0.00537826672823512	0.17040661605788399	3.73720015799711	2.0730173241285e-4	0.0100790502551021	Hypermethylated
Sagging	cg11401846	chr18	79884920	Intergenic	0.00602755850691146	1.57015509097715	3.73713137644949	2.0735689369246e-4	0.0100808185150999	Hypermethylated
Sagging	cg23437164	chrX	9352829	Intergenic	-0.00809471149056428	-1.49239047058826	-3.73712723124555	2.0736021849605e-4	0.0100808185150999	Hypomethylated
Sagging	cg11421799	chrX	24493469	Intergenic	0.00657144918242286	2.38209221245214	3.73708470130082	2.0739433400409e-4	0.0100816157748982	Hypermethylated
Sagging	cg19614698	chr14	104138556	KIF26A-DT;KIF26A	0.00204616917113576	-6.71900167905625	3.73707921287131	2.0739873694757e-4	0.0100816157748982	Hypermethylated
Sagging	cg21039822	chr17	81911260	PCYT2;PCYT2	0.00231027389192285	-6.3204981433849	3.73705594458836	2.0741740427346e-4	0.0100819855704173	Hypermethylated
Sagging	cg14462017	chr18	43273868	SYT4	0.00540279169095102	1.76763896620041	3.73700662150911	2.0745697968073e-4	0.0100828339484627	Hypermethylated
Sagging	cg23143210	chr12	132363225	Intergenic	-0.0103655354169094	2.63582471194377	-3.73700802333821	2.0745585479554e-4	0.0100828339484627	Hypomethylated
Sagging	cg20632748	chr1	3114896	Intergenic	0.00574956745295122	2.00502793966498	3.73691863640408	2.0752759403826e-4	0.0100856720298822	Hypermethylated
Sagging	cg22654923	chr6	27162243	Intergenic	0.00443145907469417	0.129247603458852	3.73690629358068	2.0753750185011e-4	0.0100856720298822	Hypermethylated
Sagging	cg14760884	chr10	132146882	Intergenic	0.00734519119178548	2.11686724093633	3.73683775812635	2.0759252462954e-4	0.0100878081775043	Hypermethylated
Sagging	cg05731466	chr3	159147420	Intergenic	0.00518756367492343	0.0377311297780706	3.736779234582	2.0763952035718e-4	0.0100895540494246	Hypermethylated
Sagging	cg23571857	chr17	6755579	XAF1;XAF1;XAF1;XAF1;XAF1;XAF1;XAF1;XAF1;XAF1;XAF1;XAF1	0.00507638089833171	-0.0793950744858779	3.73670174835415	2.0770175896755e-4	0.0100920403730954	Hypermethylated
Sagging	cg01220424	chr19	51478354	CEACAM18	0.00560725822623539	1.90655615627763	3.73661995575728	2.0776747561245e-4	0.0100946954172689	Hypermethylated
Sagging	cg09520579	chr6	44028206	Intergenic	0.00505929579212334	3.02486195270083	3.73654280921167	2.0782947731515e-4	0.0100971696919976	Hypermethylated
Sagging	cg05491608	chr13	102694612	METTL21C;METTL21C	0.00590562188592352	2.32929825522243	3.73649651568545	2.0786669120372e-4	0.010097901325206	Hypermethylated
Sagging	cg05825244	chr20	2749842	Intergenic	-0.00944438240347059	-2.47408392586685	-3.73650891024675	2.078567269961e-4	0.010097901325206	Hypomethylated
Sagging	cg23845380	chr2	97700171	Intergenic	-0.00543929112672699	0.230733989106551	-3.73646502183068	2.0789201169634e-4	0.0100985932016497	Hypomethylated
Sagging	cg00085389	chr1	3385230	PRDM16;PRDM16	0.00636915035290062	0.987713554518629	3.73642527601471	2.0792397076447e-4	0.0100990693344776	Hypermethylated
Sagging	cg01662710	chr19	6886665	ADGRE1;ADGRE1;ADGRE1;ADGRE1;ADGRE1	0.00584134167385027	1.17711621605148	3.73643395010546	2.0791699565171e-4	0.0100990693344776	Hypermethylated
Sagging	cg10019477	chr7	155845254	Intergenic	0.0066655610965989	1.97762782999775	3.73636305548306	2.0797401073854e-4	0.0101004234794375	Hypermethylated
Sagging	cg14901219	chr3	137471212	Intergenic	0.00512449239526533	0.426502974702253	3.73637230245928	2.0796657327231e-4	0.0101004234794375	Hypermethylated
Sagging	cg15876422	chr11	59463438	Intergenic	0.00580507120406966	2.49262979851158	3.73628839223103	2.0803407256718e-4	0.010102802187992	Hypermethylated
Sagging	cg24554558	chrX	131752565	Intergenic	0.00621346757436754	-0.204960510274093	3.73621198584545	2.0809555355185e-4	0.0101052495582143	Hypermethylated
Sagging	cg21262834	chr7	157740796	Intergenic	0.00481807689791223	0.677587497846301	3.73615146809441	2.0814426177157e-4	0.0101070764473304	Hypermethylated
Sagging	cg26441045	chr22	44736399	Intergenic	0.00448169582430299	2.51905269135749	3.73603318332194	2.0823949527497e-4	0.0101111621978675	Hypermethylated
Sagging	cg05039548	chr1	90724809	Intergenic	-0.00615597792736692	-2.76156430148389	-3.73599598177705	2.0826945548765e-4	0.0101120783080392	Hypomethylated
Sagging	cg10386298	chr1	220877149	Intergenic	-0.00667747201863248	-4.63248642508449	-3.73594972892007	2.083067108246e-4	0.0101133485009314	Hypomethylated
Sagging	cg18589948	chr13	32150884	Intergenic	0.0141595017704803	0.0457955078565996	3.73586023169494	2.0837881607425e-4	0.0101163104413364	Hypermethylated
Sagging	cg11437505	chr20	38043762	Intergenic	0.00589896344955883	2.00355565893829	3.73579359941979	2.0843251498251e-4	0.010118378528478	Hypermethylated
Sagging	cg16718260	chr8	120812165	SNTB1	0.00381245307127947	-5.94251469188287	3.73574503436013	2.0847166174585e-4	0.0101197399975659	Hypermethylated
Sagging	cg25627006	NA	NA	Intergenic	-0.0023174839230857	-0.0133055417970185	-3.73572720184592	2.0848603771168e-4	0.0101198989487336	Hypomethylated
Sagging	cg05049825	chr2	124186991	Intergenic	0.00574621873362762	2.18996125305068	3.7355588671995	2.08621789395e-4	0.0101259491388476	Hypermethylated
Sagging	cg07867024	chr8	37986812	Intergenic	0.00485672823674923	3.19949688734671	3.7355381169665	2.0863852896282e-4	0.0101262224593724	Hypermethylated
Sagging	cg15245120	chr19	58278776	ZNF8-ERVK3-1;ZNF8	-0.00471874916525735	-4.14629314538158	-3.73552424512256	2.086497203222e-4	0.0101262264841249	Hypomethylated
Sagging	cg09448616	chr7	1759342	Intergenic	0.00475793002383489	1.09079925152934	3.73545511715529	2.08705498983e-4	0.0101283943123364	Hypermethylated
Sagging	cg23204968	chr7	27144197	HOXA5	-0.00661476917713447	-1.40569848032172	-3.73544088576644	2.0871698389077e-4	0.0101284124660715	Hypomethylated
Sagging	cg04280485	chr2	96117001	ADRA2B	0.00209892050276619	-6.70007534721203	3.73540954055679	2.0874228196448e-4	0.01012910089392	Hypermethylated
Sagging	cg16514867	NA	NA	Intergenic	-0.00199144757447746	2.06147759484725	-3.73531598856894	2.0881780302488e-4	0.0101322261607188	Hypomethylated
Sagging	cg14525310	chr7	29147273	CPVL;CPVL	0.00581737911025563	1.9537473613248	3.73518728599763	2.0892174191262e-4	0.0101367299069996	Hypermethylated
Sagging	cg12298697	chr6	32882648	Intergenic	0.00599104011574905	1.34895136414662	3.73507649352141	2.0901125582099e-4	0.0101399959912482	Hypermethylated
Sagging	cg17949643	chr12	20646311	Intergenic	0.00552996751044708	1.04856115713871	3.73506269353795	2.0902240793879e-4	0.0101399959912482	Hypermethylated
Sagging	cg23441937	chrX	101625036	ARMCX3;ARMCX3;ARMCX3	0.00648861781209102	1.93298197008799	3.73506266904637	2.0902242773157e-4	0.0101399959912482	Hypermethylated
Sagging	cg23305774	chr1	156591583	NAXE	-0.00285307542052655	-5.12880585247773	-3.73494394322018	2.0911839625924e-4	0.0101435974358333	Hypomethylated
Sagging	cg23985335	chrX	129920412	Intergenic	0.00597856764804887	2.43597155823971	3.73494329336438	2.0911892166525e-4	0.0101435974358333	Hypermethylated
Sagging	cg06921345	chr8	59594080	Intergenic	0.00549395814274796	1.24214835828716	3.73480939035443	2.0922720828185e-4	0.0101475410956919	Hypermethylated
Sagging	cg22034189	chr10	130686327	Intergenic	0.00554364734882734	1.45223498481317	3.73481511700067	2.0922257609405e-4	0.0101475410956919	Hypermethylated
Sagging	cg22877428	chr15	43105903	Intergenic	-0.00495791709308044	-3.22623601961099	-3.73480146512105	2.0923361902918e-4	0.0101475410956919	Hypomethylated
Sagging	cg00043891	chr1	1909895	Intergenic	0.00488526911720563	0.740825993231576	3.73474643410394	2.0927813890303e-4	0.0101491602841531	Hypermethylated
Sagging	cg05993870	chr4	115671867	Intergenic	0.00630053538640171	0.341404170620197	3.73469989913176	2.0931579247319e-4	0.0101504463295414	Hypermethylated
Sagging	cg02106941	chr8	24914624	NEFM;NEFM	-0.00758517149274955	-3.9156867360579	-3.73457300150892	2.0941850356297e-4	0.0101548869343014	Hypomethylated
Sagging	cg13551953	chr2	26535971	Intergenic	0.00512194623928812	2.38151514878595	3.73455426433905	2.0943367347291e-4	0.0101550823438534	Hypermethylated
Sagging	cg06409075	chr12	14835084	Intergenic	-0.00498313755277811	0.808685532077847	-3.73440591036005	2.0955381975549e-4	0.0101592868697928	Hypomethylated
Sagging	cg07318406	chr6	6407755	Intergenic	0.00534702062772744	-0.437440375388612	3.7344327565243	2.0953207325113e-4	0.0101592868697928	Hypermethylated
Sagging	cg25649641	chr15	76343016	Intergenic	-0.00822370727843263	-5.0981740970408	-3.73441344132043	2.0954771915129e-4	0.0101592868697928	Hypomethylated
Sagging	cg05184377	chr10	49768600	Intergenic	-0.01105118387874	-3.94006468854693	-3.73437614465537	2.0957793369382e-4	0.0101599155922472	Hypomethylated
Sagging	cg26466173	chr10	102226197	ELOVL3	-0.00372951751749599	-6.1442515224936	-3.73416474813934	2.0974926648891e-4	0.0101676807416094	Hypomethylated
Sagging	cg11823603	chr5	33901403	Intergenic	0.00596055227848276	0.732391958654461	3.73412699144731	2.0977988144226e-4	0.0101686240734412	Hypermethylated
Sagging	cg16536563	chrX	48470387	SLC38A5	0.00501349387544999	1.17827233607979	3.73404521199146	2.0984620661567e-4	0.0101712981882661	Hypermethylated
Sagging	cg03948181	chrX	39985910	Intergenic	0.0046587537157424	0.169666567751635	3.73396776106948	2.0990903945194e-4	0.0101733802993677	Hypermethylated
Sagging	cg19279471	chr6	159983419	Intergenic	-0.00607359830596985	-1.49568042171806	-3.73396474895951	2.0991148341429e-4	0.0101733802993677	Hypomethylated
Sagging	cg04700361	chr13	114081180	Intergenic	0.00534477116435099	3.23276491075417	3.73390973898957	2.0995612205583e-4	0.0101749001311796	Hypermethylated
Sagging	cg16682135	chr7	123625790	ASB15-AS1	-0.00651139908837066	1.72315660009287	-3.73389859465351	2.0996516637883e-4	0.0101749001311796	Hypomethylated
Sagging	cg27589127	chrX	132505262	Intergenic	0.00657602323054098	1.27780820248729	3.73387156098684	2.099871074084e-4	0.0101754224628617	Hypermethylated
Sagging	cg12630714	chr4	54109727	Intergenic	-0.00637930811553262	-5.46893105032445	-3.73382652644152	2.100236630835e-4	0.0101761119801029	Hypomethylated
Sagging	cg22359581	chr19	47725852	EHD2	0.00588888616437568	0.370336072661859	3.73383806423313	2.1001429699625e-4	0.0101761119801029	Hypermethylated
Sagging	cg00990152	chr1	81974704	Intergenic	0.00660894354450172	1.6619363281153	3.73377803272029	2.1006303336148e-4	0.010177478604925	Hypermethylated
Sagging	cg23089840	chr21	44455003	LRRC3-DT;LRRC3	-0.00585746985986038	-1.88851919440363	-3.73370796240245	2.1011993316848e-4	0.0101796943387397	Hypomethylated
Sagging	cg02144050	chrX	48539132	TBC1D25;TBC1D25;TBC1D25;TBC1D25;TBC1D25;TBC1D25;TBC1D25;TBC1D25;TBC1D25;TBC1D25;TBC1D25;TBC1D25;TBC1D25;TBC1D25	-0.00549772674244257	1.03849769397764	-3.7336585049954	2.1016010323442e-4	0.0101805583434178	Hypomethylated
Sagging	cg24217948	chr18	44682015	Intergenic	0.0049493499233514	1.91987919496106	3.73366900972673	2.1015157052522e-4	0.0101805583434178	Hypermethylated
Sagging	cg11300481	chr11	70519300	Intergenic	0.00586130542177458	2.10271035211962	3.73364292475921	2.1017275923991e-4	0.010180630419678	Hypermethylated
Sagging	cg11615716	chrX	30214949	MAGEB2	0.00696305314846304	1.82460514011214	3.73360825403262	2.102009252472e-4	0.0101814537426591	Hypermethylated
Sagging	cg05218021	chr1	38114429	Intergenic	0.00498745903035395	-3.79470712028669	3.73356085137461	2.10239440249e-4	0.0101822372193277	Hypermethylated
Sagging	cg23816881	chrX	138756029	Intergenic	0.00493708184371947	-0.529554819058555	3.7335706864604	2.1023144862433e-4	0.0101822372193277	Hypermethylated
Sagging	cg09278821	chr6	73942725	Intergenic	0.00688042454245058	2.81605491653328	3.73347724459117	2.1030738756608e-4	0.0101844458328461	Hypermethylated
Sagging	cg13827123	chr13	93319242	Intergenic	0.00579284972842617	2.05540516752141	3.73348608479999	2.1030020214166e-4	0.0101844458328461	Hypermethylated
Sagging	cg22400430	chrX	66677671	Intergenic	0.00578316787232112	-1.41765761583622	3.73346194927389	2.1031982032385e-4	0.0101845068691006	Hypermethylated
Sagging	cg09990556	chrX	85243983	ZNF711;ZNF711;ZNF711;ZNF711;ZNF711;ZNF711;ZNF711;ZNF711;ZNF711;SATL1;SATL1	-0.0113364171219679	-3.77337254452146	-3.733351843632	2.1040933983249e-4	0.0101883005420434	Hypomethylated
Sagging	cg05902740	chrX	110455439	RTL9;RTL9;RTL9;RTL9	0.00576972234900866	1.55653404805209	3.73332987538517	2.1042720503401e-4	0.010188624399262	Hypermethylated
Sagging	cg05851594	chr8	24025673	Intergenic	0.00508010004622124	0.313702775390445	3.73330563780735	2.1044691737767e-4	0.0101890376536617	Hypermethylated
Sagging	cg13966771	chr19	3501169	DOHH;DOHH	0.00638934038080752	1.23817134506496	3.73313611576984	2.1058483773704e-4	0.010195173741799	Hypermethylated
Sagging	cg05160404	chr8	16604526	Intergenic	0.00524260420980386	-0.837983000634867	3.73301512133736	2.106833288949e-4	0.0101994003693053	Hypermethylated
Sagging	cg19198386	chr12	89417965	Intergenic	0.00614350471194563	3.11971482600033	3.73295382016451	2.1073324546446e-4	0.010201275126148	Hypermethylated
Sagging	cg04764795	chr11	114678229	NXPE2	0.00638631275099039	0.907542831534897	3.73291332477641	2.107662263244e-4	0.0102023298955396	Hypermethylated
Sagging	cg08205772	chr1	224766764	Intergenic	0.00525834401743909	2.23910637334601	3.7328598930829	2.108097504035e-4	0.0102038948798825	Hypermethylated
Sagging	cg15057061	chr3	181719511	Intergenic	-0.00664913703443174	-5.18628640372413	-3.73282395430428	2.108390299674e-4	0.0102047702526115	Hypomethylated
Sagging	cg02661398	chrX	48712309	Intergenic	0.00428030838152682	2.24011322434909	3.73274870755365	2.1090034640607e-4	0.0102066541610136	Hypermethylated
Sagging	cg10787000	chr8	1363230	Intergenic	0.00763056419922535	4.73756402891397	3.73275556694548	2.108947561869e-4	0.0102066541610136	Hypermethylated
Sagging	cg02423736	chr19	53511983	Intergenic	-0.00535529974872429	-3.9475673665401	-3.73269481527081	2.1094427201811e-4	0.0102077844802005	Hypomethylated
Sagging	cg17380767	chrX	112841685	AMOT;AMOT;AMOT;AMOT	-0.00771656799796249	-2.61344424069295	-3.73269257517339	2.1094609802542e-4	0.0102077844802005	Hypomethylated
Sagging	cg03075534	chr1	239998147	Intergenic	-0.0103111260512736	-4.35960224920426	-3.73263368282664	2.1099410925014e-4	0.0102081251469499	Hypomethylated
Sagging	cg04923177	chr3	52408337	Intergenic	0.00640580427307059	0.3935215185195	3.73262899536434	2.109979310854e-4	0.0102081251469499	Hypermethylated
Sagging	cg10889318	chr1	85812525	Intergenic	0.00461740396819215	3.06672012430187	3.73265253112646	2.1097874229745e-4	0.0102081251469499	Hypermethylated
Sagging	cg23613941	chr18	58731690	Intergenic	0.00574911368697912	2.96194931347622	3.7326338926599	2.1099393816802e-4	0.0102081251469499	Hypermethylated
Sagging	cg20080227	chr14	106844086	Intergenic	0.00810071700747847	-1.56043822154186	3.73259608988283	2.1102476179364e-4	0.0102088814071992	Hypermethylated
Sagging	cg09249028	chr2	164086534	Intergenic	0.00541316266264463	2.69049440753847	3.73254009353299	2.1107042788793e-4	0.010210548750482	Hypermethylated
Sagging	cg07303435	chr7	151395066	Intergenic	0.00607762190492615	1.49784168732874	3.73245053271558	2.1114348579732e-4	0.0102135409277328	Hypermethylated
Sagging	cg00347369	chr8	79611085	STMN2;STMN2	-0.00541351369143868	-3.27044321712749	-3.73236292462799	2.1121497384104e-4	0.0102164568531261	Hypomethylated
Sagging	cg15530708	chr10	105018212	Intergenic	0.00469814801103852	1.93883546736022	3.73231700663057	2.1125245195068e-4	0.010217727497703	Hypermethylated
Sagging	cg00926400	chr2	197786774	BOLL;BOLL;BOLL;BOLL;BOLL	-0.00854671344250072	-5.01995766274036	-3.73229952617102	2.1126672108701e-4	0.0102178755097889	Hypomethylated
Sagging	cg03254538	chr13	112108444	Intergenic	0.0037783403441054	0.951360549272372	3.73228082519133	2.1128198752767e-4	0.0102180343702603	Hypermethylated
Sagging	cg07591089	chr7	140672955	ADCK2;ADCK2	0.00274130808046568	-6.23365197481348	3.73226804151279	2.112924240104e-4	0.0102180343702603	Hypermethylated
Sagging	cg08935956	chr12	95534239	USP44;USP44;USP44;USP44;USP44;USP44;USP44;USP44;USP44;USP44;USP44	0.00553278876240817	-0.269370044833069	3.7322398507621	2.1131544040741e-4	0.0102186053348145	Hypermethylated
Sagging	cg23462788	chr3	38900000	SCN11A;SCN11A	0.00596841723146677	2.15634466481709	3.73218940912411	2.1135662948082e-4	0.0102200549704079	Hypermethylated
Sagging	cg05768922	chr11	124921493	Intergenic	-0.00704278093528408	-2.35721221290506	-3.73215882322481	2.1138160865803e-4	0.0102207206715373	Hypomethylated
Sagging	cg02607237	chr10	132987856	Intergenic	0.00570931437714502	0.106884276926318	3.73213640287628	2.1139992088335e-4	0.0102210395938873	Hypermethylated
Sagging	cg11564346	chrX	16118940	Intergenic	0.00586326978712044	0.658276627309274	3.73212329289051	2.1141062939374e-4	0.0102210395938873	Hypermethylated
Sagging	cg06213900	chrX	39577499	Intergenic	0.00490723205526933	2.18981058096298	3.73210173091761	2.1142824277506e-4	0.0102213490426863	Hypermethylated
Sagging	cg23660755	chr17	75114459	ARMC7;ARMC7	0.00446887049332025	-4.07702828667544	3.73203856268151	2.1147985112227e-4	0.0102233018341222	Hypermethylated
Sagging	cg00998452	NA	NA	Intergenic	-0.00421901767350798	0.704911798552509	-3.73196139485534	2.1154291321327e-4	0.0102257981243331	Hypomethylated
Sagging	cg13294332	chr11	30624791	Intergenic	0.00460906487825577	2.60413389179325	3.7319479223405	2.115539248632e-4	0.0102257981243331	Hypermethylated
Sagging	cg00508024	chr15	48191647	CTXN2;CTXN2	-0.00719801171001841	-2.37688477566827	-3.73191417244496	2.1158151243493e-4	0.0102265893481145	Hypomethylated
Sagging	cg08712407	chr12	23128257	Intergenic	0.00616944209217245	0.833687394845027	3.73188089734591	2.1160871521959e-4	0.0102273618906674	Hypermethylated
Sagging	cg07299526	chr16	89636354	DPEP1;DPEP1;DPEP1;DPEP1;DPEP1;DPEP1;DPEP1;DPEP1	0.00567806951289747	2.47500802534849	3.73186580853656	2.1162105158416e-4	0.010227415873348	Hypermethylated
Sagging	cg07743730	chr13	108165600	Intergenic	0.00561177771464657	0.26673602070705	3.7318230198483	2.1165603860249e-4	0.0102280222470982	Hypermethylated
Sagging	cg16130075	chr8	92263814	Intergenic	0.00585802290589712	2.20022622817482	3.73183377010201	2.1164724793222e-4	0.0102280222470982	Hypermethylated
Sagging	cg05825703	chr10	7121313	Intergenic	-0.00458519379205341	-1.56383417046969	-3.73162516702366	2.1181788773483e-4	0.0102345906190961	Hypomethylated
Sagging	cg14033273	chr9	134883193	Intergenic	0.00536554045207833	2.04253205759274	3.7316256069903	2.1181752770055e-4	0.0102345906190961	Hypermethylated
Sagging	cg20067184	chr4	110615448	PANCR;PANCR	-0.00755870716155515	-2.83205917501881	-3.73161568806096	2.118256447163e-4	0.0102345906190961	Hypomethylated
Sagging	cg07162413	chr1	13751797	Intergenic	0.00512018875406035	-0.091659573490743	3.73146950198291	2.1194530801133e-4	0.0102398295461613	Hypermethylated
Sagging	cg00566297	chr1	241424876	Intergenic	0.00654861637646827	2.55329972352049	3.73118026075081	2.1218225936787e-4	0.0102507089953715	Hypermethylated
Sagging	cg11202380	chr1	33008304	AK2;AK2;AK2;AK2;AK2;AK2;AK2;AK2;AK2;AK2;AK2;AK2;AK2;AK2;AK2;AK2;AK2	0.00450689487662338	1.61928295812864	3.73115346049296	2.1220422722268e-4	0.0102507089953715	Hypermethylated
Sagging	cg14319262	chr5	158771921	Intergenic	0.00548669409357649	1.63188214404388	3.73115699303098	2.1220133152042e-4	0.0102507089953715	Hypermethylated
Sagging	cg01341301	chr8	80171342	TPD52;TPD52	0.00285899937730424	-6.34548097523546	3.73112814572962	2.1222497940255e-4	0.0102511682240238	Hypermethylated
Sagging	cg07348110	chr3	5018566	Intergenic	0.00547535162263792	-0.6698924122935	3.73100080529869	2.1232939774041e-4	0.010255668541949	Hypermethylated
Sagging	cg10021924	chr12	130916730	Intergenic	-0.00885958838152899	-1.28916449738466	-3.73094340176484	2.1237648409203e-4	0.0102573993519454	Hypomethylated
Sagging	cg12616097	chr1	16725134	Intergenic	-0.00662044236168759	1.42641023400997	-3.73091044677739	2.124035204973e-4	0.0102581616537714	Hypomethylated
Sagging	cg15526437	chr5	18749976	Intergenic	0.00570586958670322	2.0344017134625	3.73089053159863	2.1241986056209e-4	0.0102584073157024	Hypermethylated
Sagging	cg03034311	chr2	77534867	Intergenic	0.00616301495963113	1.98238439986801	3.73085198974168	0.00021245148686182001	0.0102593911317212	Hypermethylated
Sagging	cg26889586	chr6	46338392	Intergenic	0.00567112233714028	1.29926144669811	3.73068727505687	2.1258669680952e-4	0.0102653766859637	Hypermethylated
Sagging	cg08877093	chr6	44127828	MRPL14;MRPL14;MRPL14;MRPL14;MRPL14	0.00223344124652528	-5.98017857472761	3.73065396120232	2.1261405312746e-4	0.0102656100926874	Hypermethylated
Sagging	cg19311729	chr14	26413252	Intergenic	0.00533304948458447	0.724182004619061	3.73065490010218	2.1261328208623e-4	0.0102656100926874	Hypermethylated
Sagging	cg06961237	chr14	37748603	Intergenic	0.00445671217618389	-0.700646222473443	3.73060353683322	2.1265546638385e-4	0.0102670658358242	Hypermethylated
Sagging	cg02063388	chr1	227902443	Intergenic	0.00460611591624202	2.47386207598554	3.73052567820203	2.1271942617112e-4	0.0102696099199804	Hypermethylated
Sagging	cg08815773	chr10	5525774	CALML3;CALML3	0.00640791239997977	-1.15087240449195	3.73048475517444	2.1275305113543e-4	0.0102701454328555	Hypermethylated
Sagging	cg22057234	chr20	35618788	Intergenic	0.00343628652031442	-1.81346254263883	3.730485808429	2.1275218565169e-4	0.0102701454328555	Hypermethylated
Sagging	cg03569640	chr12	114403067	Intergenic	-0.00567796734697947	-2.08705119740786	-3.73031135154844	2.1289558614804e-4	0.0102759376480376	Hypomethylated
Sagging	cg27102443	chrX	40871841	Intergenic	-0.0071734956169106	-0.657564966725827	-3.73032484837058	2.1288448874873e-4	0.0102759376480376	Hypomethylated
Sagging	cg22709512	chr17	55197953	Intergenic	0.0045111206445537	1.22088566601191	3.73013268639821	2.1304254012056e-4	0.0102824862986768	Hypermethylated
Sagging	cg15464689	chr14	101257254	Intergenic	0.00553637394664726	1.92035992239938	3.73006855746295	2.1309531014309e-4	0.0102840098889729	Hypermethylated
Sagging	cg19222775	chr12	47652334	Intergenic	0.00482084146899635	1.46864753998009	3.73006690461813	2.1309667038856e-4	0.0102840098889729	Hypermethylated
Sagging	cg25590081	chr12	95551722	USP44	-0.00596622281400548	0.723481327900025	-3.72998975933412	2.131601679181e-4	0.0102865296914126	Hypomethylated
Sagging	cg05745748	chr6	34028236	GRM4;GRM4;GRM4;GRM4;GRM4;GRM4	0.0100587788694086	5.36235753789822	3.7298962932188102	2.132371228386e-4	0.0102888084279528	Hypermethylated
Sagging	cg13761843	chr9	127816567	LOC102723566	0.00380805355846011	0.652909101390649	3.72989128283785	2.1324124885288e-4	0.0102888084279528	Hypermethylated
Sagging	cg17403974	chrX	116173150	AGTR2;AGTR2	0.00581449010661332	0.59373252064388	3.72990117838181	2.1323310001286e-4	0.0102888084279528	Hypermethylated
Sagging	cg25977327	chr7	1620554	Intergenic	0.00641143410278039	4.04067675619642	3.72987690954146	2.1325308558089e-4	0.0102888349610369	Hypermethylated
Sagging	cg06401019	chr5	93621392	MIR2277	-0.0042821489449791	-3.88867096841856	-3.72980262142035	2.1331427335969e-4	0.0102912424085331	Hypomethylated
Sagging	cg26465522	chrX	142205345	MAGEC2	0.00821299564372732	4.83268947081705	3.72972629585443	2.1337715651141e-4	0.0102937313893244	Hypermethylated
Sagging	cg19530632	chr2	48175439	Intergenic	0.00517573329689611	0.785563700954111	3.72968759482896	2.1340904820516e-4	0.0102947250972569	Hypermethylated
Sagging	cg09976929	chr6	112466756	Intergenic	0.00542355868082986	1.00605878681365	3.72962466149566	2.1346091818934e-4	0.0102966823898316	Hypermethylated
Sagging	cg01022345	chr14	100851482	MEG3;MIR770	0.00466024094370136	0.244901286168911	3.72960304177048	2.1347874002051e-4	0.0102969971865127	Hypermethylated
Sagging	cg04425614	chr14	104588689	C14orf180;C14orf180;C14orf180	0.00806342250694154	2.18006191687989	3.72956667776696	2.1350871919297e-4	0.0102973534861614	Hypermethylated
Sagging	cg27391710	chr4	184826225	ACSL1;ACSL1;ACSL1;ACSL1;ACSL1;ACSL1;ACSL1;ACSL1;ACSL1;ACSL1;ACSL1	0.00208598630318359	-6.43977878269639	3.72957110872435	2.1350506601575e-4	0.0102973534861614	Hypermethylated
Sagging	cg00003036	chr8	131042489	Intergenic	-0.00557335047647077	-4.02027884884719	-3.7293562666506	2.1368226396175e-4	0.010304087927542	Hypomethylated
Sagging	cg07803582	chr13	91142784	Intergenic	0.00429860998166805	-1.08355120741048	3.72936691467787	2.1367347839571e-4	0.010304087927542	Hypermethylated
Sagging	cg08273233	chr6	87015261	HTR1E;HTR1E	0.00527021318018117	0.594509304868709	3.72938189967788	2.1366111501913e-4	0.010304087927542	Hypermethylated
Sagging	cg10661615	chr10	118595750	PRLHR	-0.00473693710690603	-1.75794712647208	-3.72931147168606	2.1371922750317e-4	0.010305325226519	Hypomethylated
Sagging	cg12307484	chr7	19119098	TWIST1;TWIST1	-0.00788517144495631	-3.54723489972937	-3.72924582230981	2.1377341039726e-4	0.0103073926504783	Hypomethylated
Sagging	cg02373937	chr2	6311415	Intergenic	0.00586654511419093	1.27569811702023	3.72920840893941	2.1380429484317e-4	0.0103083365469479	Hypermethylated
Sagging	cg08653158	chr11	114784442	Intergenic	0.00574426234721032	1.96364959956846	3.72903181324517	2.1395012995322e-4	0.0103148222690271	Hypermethylated
Sagging	cg14667123	chr8	35378076	Intergenic	0.00571796986170692	1.16552454567321	3.7289587854053	2.1401046470718e-4	0.010317185436447	Hypermethylated
Sagging	cg04712428	chr3	32082922	Intergenic	0.00528204479824258	0.467626131215379	3.72890426731434	2.1405551736787e-4	0.0103182660103751	Hypermethylated
Sagging	cg18676290	chr1	114328670	Intergenic	0.00549915781672899	1.45113308853572	3.7289136915283	2.1404772874728e-4	0.0103182660103751	Hypermethylated
Sagging	cg07188009	chr1	106083824	Intergenic	0.00535132118315583	0.319926125526367	3.72886628533462	2.140869101959e-4	0.010319233586949	Hypermethylated
Sagging	cg19852958	chr4	13544136	NKX3-2	-0.00701319821449301	-4.03179749337722	-3.72873397290108	2.1419630280202e-4	0.0103239605408065	Hypomethylated
Sagging	cg07184285	chr4	145939337	ZNF827;ZNF827	0.00541093811241103	0.546584418848406	3.72865105107142	2.1426488732631e-4	0.0103267202066682	Hypermethylated
Sagging	cg07474656	chr4	184477334	Intergenic	0.00429604501456655	0.249966429642733	3.7285874640067	2.1431749410506e-4	0.0103287095572983	Hypermethylated
Sagging	cg13261438	chr8	49512424	LOC100507464	0.00519366595556855	1.70087981203066	3.72854616632048	2.1435166697578e-4	0.0103295901041038	Hypermethylated
Sagging	cg24048949	chr19	2893182	Intergenic	0.00464642539869615	1.75652652683637	3.72853799613338	2.1435842822279e-4	0.0103295901041038	Hypermethylated
Sagging	cg03760589	chr1	170661256	Intergenic	-0.00579862216318121	-2.59096992715023	-3.72846150161624	2.1442174108608e-4	0.010331548746723	Hypomethylated
Sagging	cg18961394	chr13	86275971	Intergenic	0.00608237000133527	2.51041081415186	3.72847030046631	2.1441445757122e-4	0.010331548746723	Hypermethylated
Sagging	cg03534661	chr3	29643559	Intergenic	0.00564279175366983	3.00734652367358	3.7284175811237	2.144581010898e-4	0.0103322084346199	Hypermethylated
Sagging	cg13237661	chr8	141558333	Intergenic	0.00595820111791843	1.03899006183629	3.72842999214825	2.1444782591477e-4	0.0103322084346199	Hypermethylated
Sagging	cg18614807	chr13	35470777	Intergenic	-0.00547387432613929	-3.44664298601922	-3.72831576433147	2.1454241343913e-4	0.0103357241963241	Hypomethylated
Sagging	cg16594139	chr19	48837317	PLEKHA4;PLEKHA4;PLEKHA4;HSD17B14	-0.00768694271649574	-0.50958822860921	-3.72821622274091	2.1462487191972e-4	0.010339150279796	Hypomethylated
Sagging	cg07595042	chr1	7492176	Intergenic	0.00653360715095966	1.04183384266835	3.7281800572825	2.1465483813272e-4	0.0103400474183594	Hypermethylated
Sagging	cg10194937	chrX	42778857	PPP1R2C	0.00751402478028015	2.8513585189788	3.72816403717463	2.1466811343818e-4	0.0103401404939489	Hypermethylated
Sagging	cg03977367	chr11	64803374	MAP4K2;MAP4K2	0.00405615635946785	-4.94840470747075	3.72812488584206	2.1470056003792e-4	0.0103411569544207	Hypermethylated
Sagging	cg02416536	chr12	98183414	Intergenic	0.00561245971597003	0.54760158528689	3.72804597932811	2.1476596771147e-4	0.0103432143304324	Hypermethylated
Sagging	cg18718518	chr5	143405890	NR3C1;NR3C1;NR3C1;NR3C1	0.00499955889119016	-0.750310777450859	3.72804800845307	2.1476428548164e-4	0.0103432143304324	Hypermethylated
Sagging	cg00005622	chr8	144125500	Intergenic	0.00481272278399632	1.84616586562562	3.72798400235213	2.1481735520631e-4	0.0103451426202637	Hypermethylated
Sagging	cg01204927	chr6	28537617	Intergenic	-0.00549452928512559	-0.998909998951381	-3.7279468133081	2.1484819563193e-4	0.0103451626756071	Hypomethylated
Sagging	cg05595028	chr3	139886967	Intergenic	0.00568540961785156	1.39689676731909	3.72792876294639	2.1486316608226e-4	0.0103451626756071	Hypermethylated
Sagging	cg11801474	chrX	50644455	SHROOM4;SHROOM4	0.005564753601402	3.37728121894795	3.72793138996488	2.1486098724767e-4	0.0103451626756071	Hypermethylated
Sagging	cg24854852	chr19	58327744	LOC105372480	0.00455786513935319	-1.3667982686658	3.72794920397849	2.1484621295241e-4	0.0103451626756071	Hypermethylated
Sagging	cg08858393	chr11	88827512	Intergenic	0.00560526314340859	1.16845456225852	3.72781525690171	2.1495732724239e-4	0.0103486108887849	Hypermethylated
Sagging	cg17387947	chr7	80923222	SEMA3C	0.00493663778736011	0.237133873515658	3.72781506280294	2.149574882941e-4	0.0103486108887849	Hypermethylated
Sagging	cg01084945	chr1	94446064	Intergenic	-0.00415926009486031	1.85844952913659	-3.72770071019458	2.1505239110214e-4	0.0103526330101868	Hypomethylated
Sagging	cg00470505	chr9	136701665	Intergenic	0.00615934473933505	-1.44573663714066	3.72768098388455	2.1506876622918e-4	0.0103528745798807	Hypermethylated
Sagging	cg00228447	chr1	11421488	Intergenic	0.00532635592899404	-1.35301907853519	3.72758911461959	2.1514504385319e-4	0.0103553628951301	Hypermethylated
Sagging	cg11802635	chr17	4584311	SMTNL2;SMTNL2	-0.00269345359001421	-3.56534248870102	-3.72759923649776	2.151366385662e-4	0.0103553628951301	Hypomethylated
Sagging	cg19178819	chr13	111627000	Intergenic	0.00586545611866428	1.93268961046771	3.72756400401711	2.1516589722971e-4	0.0103553628951301	Hypermethylated
Sagging	cg22917617	chrX	151693047	Intergenic	0.00507750512937094	3.37080584432846	3.72756642587178	2.1516388589087e-4	0.0103553628951301	Hypermethylated
Sagging	cg08468322	chr5	1137666	Intergenic	0.00656534414805466	1.12862762287193	3.7274868931886	2.1522994666573e-4	0.0103578985736221	Hypermethylated
Sagging	cg08697310	chr11	64972338	MAJIN;MAJIN;MAJIN	-0.00614217014879368	1.72299128574697	-3.72725306035665	2.1542428159897e-4	0.0103667036171668	Hypomethylated
Sagging	cg06525611	chr1	69929844	Intergenic	0.00539861941405427	1.64415916709727	3.72723071720019	2.1544285930552e-4	0.0103670503423633	Hypermethylated
Sagging	cg02245378	chr2	222297052	PAX3;PAX3;PAX3;PAX3;PAX3;PAX3;PAX3;PAX3;CCDC140	-0.00507842420393545	-2.60234907145876	-3.72719424289611	2.154731899061e-4	0.0103677238532242	Hypomethylated
Sagging	cg25975038	chr18	44668565	Intergenic	0.0057334536697688	1.21943281152562	3.72718653189915	2.1547960258363e-4	0.0103677238532242	Hypermethylated
Sagging	cg17132030	chr19	17488975	Intergenic	-0.00667735394406361	-1.25219050009385	-3.72717026570413	2.1549313058905e-4	0.0103678275179381	Hypomethylated
Sagging	cg10416237	chr6	165966467	Intergenic	0.00552394951951595	2.2262686285515	3.72715352168979	2.1550705681494e-4	0.0103679503299221	Hypermethylated
Sagging	cg25411463	chr12	73207453	LINC02444	0.00629934155377001	1.55362701410144	3.72698677354457	2.1564578978625e-4	0.0103740772100562	Hypermethylated
Sagging	cg25098390	chr20	25354297	Intergenic	0.00607971343323489	1.20247227033743	3.72693764196721	2.1568668286018e-4	0.0103754969056297	Hypermethylated
Sagging	cg00765828	chr12	129904468	TMEM132D	-0.0039146063119917	-4.43465358746863	-3.72689793722762	2.1571973514704e-4	0.0103756966570902	Hypomethylated
Sagging	cg11706722	chr1	193058371	RO60;RO60;SCARNA18B	0.00608611788560013	1.95647661720166	3.72689163532532	2.1572498161634e-4	0.0103756966570902	Hypermethylated
Sagging	cg25839368	chr10	58869001	Intergenic	0.00628478746317083	1.37261411721989	3.72691056328013	2.1570922404813e-4	0.0103756966570902	Hypermethylated
Sagging	cg24006505	chr6	41369500	Intergenic	-0.00675626448056309	-1.46173598010131	-3.72683338989314	2.1577347788046e-4	0.0103774816379803	Hypomethylated
Sagging	cg11822004	chr7	142655710	Intergenic	0.00529546498622847	0.153528541253895	3.72681876469811	2.1578565671099e-4	0.010377519859911	Hypermethylated
Sagging	cg06730340	chr3	9770030	CAMK1	0.00492499530539085	-4.09366261740032	3.72667255896711	2.15907442117e-4	0.010381823744893	Hypermethylated
Sagging	cg13909895	chr22	50627714	ARSA;ARSA;ARSA;ARSA	0.00560435144704456	-4.29556656353499	3.72667030957724	2.1590931630321e-4	0.010381823744893	Hypermethylated
Sagging	cg17066403	chr6	32097251	TNXB;TNXB	-0.004119655166421	0.50639974216148	-3.72667952747721	2.1590163606844e-4	0.010381823744893	Hypomethylated
Sagging	cg07023390	chr4	121736818	Intergenic	0.00604218293473618	2.55934253610294	3.72665034138547	2.1592595442412e-4	0.0103820761397724	Hypermethylated
Sagging	cg13306228	chr8	144326702	DGAT1;DGAT1	0.00236622598079403	-6.19989985289334	3.72663639218063	2.1593757805354e-4	0.01038208741572	Hypermethylated
Sagging	cg00121255	chr6	114523668	Intergenic	0.00440936599664139	1.2630184902943	3.72659639754314	2.1597090815524e-4	0.010383142263391	Hypermethylated
Sagging	cg15791108	chr17	2750277	CCDC92B;CCDC92B	0.00662549202411254	0.335539255534289	3.72648111279216	2.1606700945928e-4	0.0103872146652721	Hypermethylated
Sagging	cg25222898	NA	NA	Intergenic	0.00180596733197942	0.91045315750808	3.72644533343899	2.1609684329588e-4	0.0103875532805136	Hypermethylated
Sagging	cg27007276	chrX	47644393	Intergenic	0.00480245277126664	3.04335484928515	3.72644641946276	2.1609593768146e-4	0.0103875532805136	Hypermethylated
Sagging	cg27243243	chrX	80424078	Intergenic	0.00533164236111677	-1.30744961615414	3.72641725353798	2.1612025982845e-4	0.0103881311075363	Hypermethylated
Sagging	cg17891505	chr8	76405904	LINC01111	0.00534009088411048	1.70113061173345	3.72638026224123	2.1615111144459e-4	0.0103885184884624	Hypermethylated
Sagging	cg19941270	chr14	56118269	PELI2	0.00297195375428982	-5.11463357827475	3.72638309527688	2.1614874847922e-4	0.0103885184884624	Hypermethylated
Sagging	cg04545015	chr1	36100425	Intergenic	0.00703238975154279	3.11696203207033	3.72635339227997	0.00021617352422813001	0.0103890479341989	Hypermethylated
Sagging	cg05599592	chr13	63855964	Intergenic	0.00607172283174885	1.68650949922724	3.72633090934531	2.1619227938493e-4	0.0103894015520966	Hypermethylated
Sagging	cg20761295	chr16	9318800	Intergenic	0.00569148537585044	2.15712161406103	3.72625651445424	2.1625435017311e-4	0.0103918366120617	Hypermethylated
Sagging	cg05045130	chr10	108912439	Intergenic	-0.00420123929763287	-4.03468250373106	-3.72621500562057	2.162889900337e-4	0.0103929533253347	Hypomethylated
Sagging	cg14621647	chr10	7202733	Intergenic	0.00533595121529441	-0.257793231032429	3.72607790515	2.1640343995263e-4	0.0103979046907032	Hypermethylated
Sagging	cg18064071	chr5	79111330	BHMT	0.0054103868503581	2.38626197969263	3.72600541153642	2.1646397984851e-4	0.0104002653639546	Hypermethylated
Sagging	cg24637091	chr19	46839943	Intergenic	0.00559380507576043	-0.877217257231555	3.72596588449529	2.1649699586055e-4	0.0104013034408432	Hypermethylated
Sagging	cg18030960	chr4	13529324	Intergenic	-0.00585409647909632	-3.30856552426471	-3.72591757066284	2.1653735771446e-4	0.0104026857611542	Hypomethylated
Sagging	cg27772362	chrX	154401989	DNASE1L1;DNASE1L1;DNASE1L1;DNASE1L1;DNASE1L1;RPL10;RPL10;RPL10;RPL10;RPL10;RPL10;RPL10;RPL10;RPL10;RPL10;RPL10;RPL10;DNASE1L1;DNASE1L1;DNASE1L1;DNASE1L1;DNASE1L1	-0.00780224494098292	-0.229236799185211	-3.72590412518442	2.165485914606e-4	0.0104026857611542	Hypomethylated
Sagging	cg07422560	chr12	82358536	METTL25;METTL25;METTL25;METTL25;METTL25;METTL25;METTL25;METTL25;METTL25;METTL25;CCDC59	0.0032810831483058	-6.42129886747599	3.72588868052561	2.1656149620656e-4	0.0104027574807387	Hypermethylated
Sagging	cg17409351	chr19	42109207	Intergenic	0.00529246297739781	-0.978512423626255	3.72583211821836	2.1660876288365e-4	0.0104044797170133	Hypermethylated
Sagging	cg11229862	chr3	126394839	CFAP100;CFAP100-DT;CFAP100-DT;CFAP100-DT	-0.00764253056214212	-4.42712157457028	-3.72580612813463	2.1663048493156e-4	0.0104049748381851	Hypomethylated
Sagging	cg02395846	chr17	44959941	C1QL1;C1QL1	-0.00719907155121251	-2.48960919832871	-3.72571629661994	2.1670558030732e-4	0.0104080333454453	Hypomethylated
Sagging	cg03713668	chr15	41024554	INO80-AS1	-0.00511644740309924	2.16030826515463	-3.72563384666628	2.1677452658332e-4	0.0104107962142579	Hypomethylated
Sagging	cg01548586	chr1	164897033	Intergenic	0.00522533483557036	0.677419403798327	3.72555164336237	2.1684328717028e-4	0.0104135498745487	Hypermethylated
Sagging	cg10936661	chr10	107972532	Intergenic	0.00502465474853875	2.84480345082037	3.72546506607603	2.1691572866948e-4	0.0104164800052958	Hypermethylated
Sagging	cg06970577	chr17	28571605	PIGS	0.00197984864367281	-6.85579846570444	3.72541155637631	2.1696051304178e-4	0.0104180817782674	Hypermethylated
Sagging	cg09481582	chr13	25298879	Intergenic	0.00543852033862096	0.827758772466448	3.72537942243422	2.1698741138615e-4	0.0104186100687014	Hypermethylated
Sagging	cg17890940	chr7	1742710	ELFN1-AS1;ELFN1-AS1;ELFN1-AS1	0.00678262952150438	2.45402187084631	3.72535745385183	2.1700580242483e-4	0.0104186100687014	Hypermethylated
Sagging	cg23616046	chrX	134797611	PABIR2;PABIR2;PABIR2;PABIR2;PABIR2;PABIR2;PABIR2;PABIR2;PABIR2;PABIR2;PABIR2;PABIR2;PABIR2;PABIR2	-0.00599415116681812	-1.64142587676949	-3.72536218014366	2.1700184567711e-4	0.0104186100687014	Hypomethylated
Sagging	cg02757432	chr10	123666532	GPR26	-0.00629064628600593	-2.79008478810893	-3.72533624653665	2.1702355755976e-4	0.0104189137666068	Hypomethylated
Sagging	cg08171351	chr22	17119954	TMEM121B;TMEM121B	-0.00866135126592183	-3.07555983999679	-3.72529492047313	2.1705816039283e-4	0.0104199525982359	Hypomethylated
Sagging	cg26837800	chr1	56376666	Intergenic	0.00617150152990545	-1.44473562608796	3.72528310154778	2.1706805748316e-4	0.0104199525982359	Hypermethylated
Sagging	cg18588811	chr14	101060807	MIR377	0.00601711606782866	2.35350327423076	3.72525819894493	2.1708891214997e-4	0.0104204049569626	Hypermethylated
Sagging	cg11180286	chr7	69373832	Intergenic	0.00571432316215068	-0.781163225782182	3.72515192971833	2.1717792844497e-4	0.0104241288970026	Hypermethylated
Sagging	cg09609470	chr19	33619725	Intergenic	0.00502067089764642	0.499117036714566	3.72487038748137	2.1741392816761e-4	0.0104349069993699	Hypermethylated
Sagging	cg01079768	chr19	47413683	Intergenic	0.00422385749236331	1.14364711159495	3.72484791836331	2.17432773064e-4	0.0104352620443131	Hypermethylated
Sagging	cg02642296	chr12	55386349	Intergenic	0.00567625228652109	1.78314236260254	3.72480201689649	2.1747127550135e-4	0.010436011019242	Hypermethylated
Sagging	cg15672146	chrX	112841564	AMOT;AMOT;AMOT;AMOT	-0.00713187534857094	-4.95322581523861	-3.72481005595935	2.1746453182143e-4	0.010436011019242	Hypomethylated
Sagging	cg14065446	chr9	130943438	Intergenic	0.00615421804019497	-0.488064643222757	3.72476962820091	2.1749844720509e-4	0.0104367655157774	Hypermethylated
Sagging	cg20733663	chr19	17998417	KCNN1;KCNN1;KCNN1;KCNN1;KCNN1;KCNN1;KCNN1;KCNN1;KCNN1;KCNN1;KCNN1;KCNN1	0.00590392721637373	1.73301765150697	3.72474907735846	2.1751568948936e-4	0.0104370434900892	Hypermethylated
Sagging	cg24052359	chr7	157020880	Intergenic	-0.00614301919905279	-3.36396768738423	-3.72466732030864	2.1758429690848e-4	0.0104392364934652	Hypomethylated
Sagging	cg24459409	chr19	46001154	Intergenic	-0.00626970944464974	-3.17193781721779	-3.72466843375736	2.1758336240764e-4	0.0104392364934652	Hypomethylated
Sagging	cg15256219	chr8	100756099	Intergenic	0.00493089696277332	-1.11969978353842	3.72457178463234	2.1766449264783e-4	0.0104425345091263	Hypermethylated
Sagging	cg14712907	NA	NA	Intergenic	-0.00228251333059338	1.10893207835275	-3.72454902023703	2.1768360592418e-4	0.0104429018781373	Hypomethylated
Sagging	cg03442064	chr6	41547312	FOXP4-AS1	-0.00234269708100003	-4.34391169669813	-3.72452522505104	2.1770358635496e-4	0.0104433108061599	Hypomethylated
Sagging	cg19746719	chr20	57329621	SPO11;SPO11	-0.00841631762355302	1.71653956232773	-3.72447100998011	2.1774911631866e-4	0.0104449452459359	Hypomethylated
Sagging	cg04652270	chr16	842048	Intergenic	0.00533445675992427	0.255111026292323	3.72443310690738	2.1778095274766e-4	0.0104453730877467	Hypermethylated
Sagging	cg19049569	chr10	119031220	NANOS1;NANOS1	0.00412300940187498	-0.23701324151827	3.72443637226042	2.1777820986397e-4	0.0104453730877467	Hypermethylated
Sagging	cg25063538	chr22	49270399	Intergenic	0.00627619022264377	-2.06686731568565	3.7243910640465	2.1781627149116e-4	0.0104465174286274	Hypermethylated
Sagging	cg02124499	chr20	62988905	Intergenic	0.0051048450458975	1.14469450509116	3.72427528185501	2.179135639613e-4	0.0104506337666165	Hypermethylated
Sagging	cg22284084	chr4	181265140	LINC02500	-0.00515718927717498	-1.0481705906674	-3.72423042288106	2.179512702244e-4	0.0104518922042802	Hypomethylated
Sagging	cg07773095	chr21	32412250	EVA1C;EVA1C;EVA1C;EVA1C;EVA1C	0.0018335734304107	-6.57790458971904	3.72418015048021	2.1799353405062e-4	0.0104533690568054	Hypermethylated
Sagging	cg25099169	chr20	25397786	Intergenic	0.0052493569777538	0.566747631036771	3.72414984359326	2.1801901666983e-4	0.010454041092835	Hypermethylated
Sagging	cg10911850	chr2	227908374	Intergenic	0.00567578940743858	2.64427584556371	3.72411088500131	2.1805177793122e-4	0.0104550620516803	Hypermethylated
Sagging	cg03707634	chr13	106373830	Intergenic	0.00490685811025518	2.27488471846391	3.72406341086062	2.1809170639862e-4	0.0104564265354683	Hypermethylated
Sagging	cg10420054	chr11	116109252	Intergenic	0.00528681223620283	2.44448182495743	3.72402547958532	2.1812361371855e-4	0.0104574063213189	Hypermethylated
Sagging	cg11071207	chr1	110068596	Intergenic	-0.00658713220029304	-2.95821229630129	-3.72399128013617	2.1815238564082e-4	0.010457685722679	Hypomethylated
Sagging	cg11484936	chr3	168342973	Intergenic	0.00608344707030491	1.16125144175705	3.7240023138734	2.1814310259117e-4	0.010457685722679	Hypermethylated
Sagging	cg01290718	chr7	159065817	Intergenic	0.00525808162705949	2.84636856466449	3.72392094242156	2.1821157184148e-4	0.0104594228972165	Hypermethylated
Sagging	cg05133814	chr3	112417144	Intergenic	0.00593914840840582	1.75336812837901	3.72393448984112	2.1820017108748e-4	0.0104594228972165	Hypermethylated
Sagging	cg11965370	chr11	131911052	NTM;NTM;NTM;NTM;NTM;NTM;NTM;NTM;NTM;NTM;NTM;NTM;NTM	-0.00550712715908629	-3.84284868404348	-3.72389140006841	2.1823643498636e-4	0.0104600646408788	Hypomethylated
Sagging	cg06212289	chr6	170296970	Intergenic	-0.0056479872049679	-1.48117464798679	-3.72383225705979	2.1828621836038e-4	0.0104619006799662	Hypomethylated
Sagging	cg03368275	chr11	3384830	Intergenic	0.00388975309152431	0.753102767122887	3.72380662474178	2.1830779757574e-4	0.0104623848438093	Hypermethylated
Sagging	cg03943218	chr10	100659843	Intergenic	-0.00617481526119985	-4.06640182215591	-3.72366745340995	2.1842499754997e-4	0.0104674513335402	Hypomethylated
Sagging	cg01052065	chrX	111096426	Intergenic	-0.00955001929306427	-3.66084707657783	-3.72361591533504	2.184684141998e-4	0.0104689816020744	Hypomethylated
Sagging	cg01737550	chrX	102140245	TCEAL6;TCEAL6	0.00561797837106811	0.791610001266625	3.7235464072528	2.1852698199492e-4	0.0104702740509379	Hypermethylated
Sagging	cg13946209	chr3	39809524	MYRIP;MYRIP;MYRIP;MYRIP	0.00556271323555719	-4.19768693073668	3.72355832439599	2.1851693951116e-4	0.0104702740509379	Hypermethylated
Sagging	cg21577049	chr2	227871733	Intergenic	-0.00530934034084642	-4.3940340249731	-3.72354301251579	2.1852984279289e-4	0.0104702740509379	Hypomethylated
Sagging	cg08868915	chr1	247934604	OR2AJ1	0.00523608216116465	1.41730027774686	3.72351214299173	2.185558586421e-4	0.0104709701803211	Hypermethylated
Sagging	cg07018132	chr16	668091	RHOT2;RHOT2;RHOT2;RHOT2;RHOT2;RHOT2;RHOT2;RHOT2;RHOT2;RHOT2;RHOT2;RHOT2;RHOT2;RHOT2;RHOT2;RHOT2;RHOT2;RHOT2;RHOT2;RHOT2;RHOT2;RHOT2;RHOT2;RHOT2;RHOT2;RHOT2	0.00272350270214417	-6.03341935658783	3.7234947164679	2.1857054644786e-4	0.0104711235406216	Hypermethylated
Sagging	cg00550616	chr16	86191869	Intergenic	-0.00478315402660853	0.84631984671714	-3.72347679345959	2.1858565368118e-4	0.0104712969773866	Hypomethylated
Sagging	cg00241302	chr16	57952030	Intergenic	0.00457291867113853	2.34461204131402	3.72345470071485	2.1860427692196e-4	0.0104716388206264	Hypermethylated
Sagging	cg02105519	chr5	140926620	PCDHAC1;PCDHAC1;PCDHAC1	-0.00557110552592693	-6.73138965546287	-3.72337492034353	2.1867154080999e-4	0.0104732397825985	Hypomethylated
Sagging	cg17912835	chr2	104862346	Intergenic	-0.00537767480334406	-1.47630520165411	-3.72338043030663	2.1866689466064e-4	0.0104732397825985	Hypomethylated
Sagging	cg23285896	chr18	13879562	Intergenic	0.00510455361268553	2.50181784366102	3.72337417931677	2.186721656708e-4	0.0104732397825985	Hypermethylated
Sagging	cg16073378	chr2	468413	Intergenic	-0.00766324811523062	-4.44324096375103	-3.72335699053943	2.1868666034734e-4	0.0104733837259342	Hypomethylated
Sagging	cg17356158	chr12	20044951	Intergenic	0.00608331538739006	0.65504515587497	3.72333445914749	2.1870566162848e-4	0.0104734790130436	Hypermethylated
Sagging	cg23584332	chr10	52308702	Intergenic	-0.00460607423407548	-4.45195596507783	-3.72332738387464	2.1871162870214e-4	0.0104734790130436	Hypomethylated
Sagging	cg07631533	chr16	13041708	Intergenic	0.00473827287584519	0.640980308730173	3.72324923739689	2.1877754530427e-4	0.0104760852418171	Hypermethylated
Sagging	cg14950662	chrX	119739007	Intergenic	0.00554951591690002	0.437523441912595	3.72318667111407	2.1883033348642e-4	0.0104775122327619	Hypermethylated
Sagging	cg18066515	chr12	124307070	Intergenic	0.00418145565303543	2.40217068287796	3.72319843026189	2.1882041118851e-4	0.0104775122327619	Hypermethylated
Sagging	cg02346141	chr2	114249154	Intergenic	0.00476908036728469	0.327966866146071	3.72311275564583	2.1889271261409e-4	0.0104793980864848	Hypermethylated
Sagging	cg11360590	chr16	50902770	Intergenic	0.0046848208809087	0.860687048957661	3.72312260463994	2.1888439983278e-4	0.0104793980864848	Hypermethylated
Sagging	cg07811386	chrX	15750100	CA5B;CA5BP1-CA5B;CA5BP1-CA5B	-0.00573215682211558	0.47987157975238	-3.7230844932278	2.1891656840623e-4	0.0104794394490237	Hypomethylated
Sagging	cg11604110	chr5	73436451	Intergenic	-0.00725252580772949	-3.99639248914124	-3.72309795028295	2.1890520924584e-4	0.0104794394490237	Hypomethylated
Sagging	cg00922108	chr1	70823001	Intergenic	0.00606783927313304	0.7102038311136	3.72305630520099	2.1894036384463e-4	0.0104800281912145	Hypermethylated
Sagging	cg00807871	chr6	37649348	Intergenic	-0.00995397521638434	-2.00615767942312	-3.72290435547245	2.1906867694389e-4	0.0104850690186137	Hypomethylated
Sagging	cg20626251	chr1	216847548	Intergenic	0.00643518628134353	2.066932966477	3.7229105845146	2.1906341547243e-4	0.0104850690186137	Hypermethylated
Sagging	cg01160695	chr7	823162	Intergenic	0.00628402185121803	1.18443123099443	3.7228768930478	2.1909187498916e-4	0.010485628781573	Hypermethylated
Sagging	cg05814822	chr14	77377987	SAMD15;TMED8;TMED8;TMED8	0.00432859965007594	3.27790166566915	3.72280834669935	2.1914978751834e-4	0.0104878498165671	Hypermethylated
Sagging	cg11575295	chr7	158458219	Intergenic	0.0049318510429302	-0.369363415002045	3.72271754037387	2.1922652895808e-4	0.0104909716661038	Hypermethylated
Sagging	cg05443922	chr7	25852736	Intergenic	-0.00750471752342547	-2.69194633436298	-3.72261076603802	2.1931679751242e-4	0.0104942609240528	Hypomethylated
Sagging	cg27437966	chrX	69508563	Intergenic	0.00353829914222883	1.60485799624171	3.72260900350308	2.1931828787833e-4	0.0104942609240528	Hypermethylated
Sagging	cg25238419	chr20	38255838	Intergenic	0.00477796604448575	0.373823500082837	3.72257385080173	2.193480143236e-4	0.0104951324216414	Hypermethylated
Sagging	cg02658528	chr13	113034825	Intergenic	0.00505011318279684	1.15162873068369	3.72245431824828	2.1944912392977e-4	0.0104979199627189	Hypermethylated
Sagging	cg03629499	chr11	111514632	HOATZ;HOATZ	-0.00479759727233497	-3.86893697428156	-3.72245686824499	2.1944696649309e-4	0.0104979199627189	Hypomethylated
Sagging	cg10084932	chrX	135437228	Intergenic	0.00431507803532145	2.19319354615081	3.72247191430679	2.1943423710846e-4	0.0104979199627189	Hypermethylated
Sagging	cg13396607	chr6	101607184	Intergenic	0.00583182756652959	0.40058906495721	3.72245051870591	2.1945233858747e-4	0.0104979199627189	Hypermethylated
Sagging	cg04045539	chr1	175406260	TNR;TNR;TNR	0.00531709769813904	2.50060181736109	3.72243050416202	2.1946927291344e-4	0.0104981791364035	Hypermethylated
Sagging	cg05924540	chr4	139279569	Intergenic	-0.00799471412509178	-4.71787938075286	-3.72239123683935	2.1950250061048e-4	0.0104986220956193	Hypomethylated
Sagging	cg14365593	chr9	131837362	Intergenic	0.00525359864992407	0.985210805369764	3.72239509983883	2.1949923156088e-4	0.0104986220956193	Hypermethylated
Sagging	cg19532030	chr14	56171237	Intergenic	0.00469577412533995	2.5009069569552	3.72237873089887	2.1951308403267e-4	0.0104986220956193	Hypermethylated
Sagging	cg11197233	chrX	104310223	Intergenic	-0.00738391947451123	-1.1232527062106	-3.722231213359	2.1963796020434e-4	0.0105040434270541	Hypomethylated
Sagging	cg00431602	chrX	23781658	Intergenic	-0.00748531235792454	-0.265607981590966	-3.72213964235664	2.1971551030191e-4	0.0105072009695216	Hypomethylated
Sagging	cg11132378	chr7	65269203	Intergenic	-0.00533409036340147	-3.36254614613538	-3.72212210464827	2.1973036566356e-4	0.0105073601600792	Hypomethylated
Sagging	cg14733031	chr19	17793618	Intergenic	0.00544408741791677	0.852456470820711	3.72208060414504	2.197655225402e-4	0.0105073877602645	Hypermethylated
Sagging	cg15777769	chr7	38384048	AMPH;AMPH;AMPH;AMPH	0.00514959911186894	2.54544171682802	3.7220886308194	2.1975872238301e-4	0.0105073877602645	Hypermethylated
Sagging	cg26116400	chrX	155026672	FUNDC2	-0.00844668438480136	-2.83906590175143	-3.72209677935241	2.1975181919048e-4	0.0105073877602645	Hypomethylated
Sagging	cg07600895	chr9	35036668	Intergenic	-0.00672586385489515	-0.913569364307049	-3.72204125203379	2.1979886431327e-4	0.0105078796271604	Hypomethylated
Sagging	cg16781502	chr10	132960710	Intergenic	0.00479860090277276	0.815526743659142	3.7220453366359	2.1979540334028e-4	0.0105078796271604	Hypermethylated
Sagging	cg01178063	chrX	70063205	OTUD6A	0.0092001215716697	1.61991686729017	3.72196275320281	2.1986538806567e-4	0.0105083608679997	Hypermethylated
Sagging	cg04615509	chr9	113409525	C9orf43;C9orf43;C9orf43	0.00549228592775876	1.24663172075825	3.72198447592435	2.1984697727096e-4	0.0105083608679997	Hypermethylated
Sagging	cg05578840	chr5	77638502	Intergenic	-0.00634344687435257	-2.33567100403616	-3.72196136006109	2.1986656885337e-4	0.0105083608679997	Hypomethylated
Sagging	cg23031975	chr2	67374389	Intergenic	0.00555396710800073	-0.298600523176108	3.72199492611192	2.1983812087497e-4	0.0105083608679997	Hypermethylated
Sagging	cg23464183	chr6	27288627	Intergenic	-0.00500325313270211	-2.61749254038467	-3.72200183245757	2.1983226802259e-4	0.0105083608679997	Hypomethylated
Sagging	cg11497803	chr7	102284613	SH2B2;SH2B2;SH2B2;SH2B2;SH2B2	0.00683486934075866	-0.184628347319843	3.72186224279138	2.1995059318712e-4	0.0105118256127461	Hypermethylated
Sagging	cg03230711	chr2	45001195	Intergenic	-0.0085181636120133	-4.93834229261356	-3.7218451046975	2.199651246687e-4	0.0105119689827257	Hypomethylated
Sagging	cg14788655	chr11	40202596	Intergenic	0.00495276680361192	2.19056394368866	3.72172929782496	2.2006334163163e-4	0.0105160134897348	Hypermethylated
Sagging	cg18882292	chr7	84045341	Intergenic	0.00611692494377436	1.55106946775898	3.72171811406918	2.2007282887258e-4	0.0105160134897348	Hypermethylated
Sagging	cg17437939	chr7	97731940	TAC1;TAC1;TAC1;TAC1	-0.00581683622034238	-3.24831468183137	-3.72155004825958	2.202154464032e-4	0.0105222767917093	Hypomethylated
Sagging	cg26995032	chrX	46723271	Intergenic	-0.00973128232225002	-0.176161600583595	-3.72141761158403	2.203278910144e-4	0.0105270977981502	Hypomethylated
Sagging	cg14095525	chr17	75692017	Intergenic	0.00612687843828297	2.1312220130232302	3.72120585521925	2.2050779389491e-4	0.010535141234734	Hypermethylated
Sagging	cg06788090	chrX	114757545	Intergenic	0.00527853101074733	-0.326666685600659	3.72119183582754	2.2051970929788e-4	0.0105351583565726	Hypermethylated
Sagging	cg00634989	chr6	21109836	Intergenic	0.00451670758396592	-1.181379637629	3.72112525232511	2.2057630842341e-4	0.0105367579118911	Hypermethylated
Sagging	cg07298985	chr8	22275563	PIWIL2;PIWIL2-DT	-0.00691433603458374	2.2118452878375	-3.72113413308682	2.2056875856556e-4	0.0105367579118911	Hypomethylated
Sagging	cg27186064	chrX	72022195	Intergenic	0.00571915948162352	-1.18354803832158	3.72105385015773	2.2063701884101e-4	0.0105391057239098	Hypermethylated
Sagging	cg25514244	chr13	113468588	Intergenic	-0.00617222184723701	1.36118018213727	-3.72099884161578	2.2068380114164e-4	0.0105407880243491	Hypomethylated
Sagging	cg01964152	chr6	30127769	Intergenic	-0.00638658276167595	-3.90881600668309	-3.72096552330034	2.2071214141801e-4	0.0105415893258847	Hypomethylated
Sagging	cg15605746	chr15	52292722	Intergenic	0.00424200295632776	2.77059749313553	3.72093856961347	2.2073507050279e-4	0.0105421321092332	Hypermethylated
Sagging	cg23383553	chr9	133376380	STKLD1;STKLD1;STKLD1;SURF4;SURF4;SURF4;SURF4;SURF4;SURF4	0.00204276894918798	-6.49776026222578	3.72092124147468	2.2074981246703e-4	0.0105422838458037	Hypermethylated
Sagging	cg07254706	chr5	30870661	Intergenic	0.00558770135729002	2.06016509623154	3.7208690890481	2.2079418688894e-4	0.0105438506409046	Hypermethylated
Sagging	cg13544851	chr7	154305287	DPP6;DPP6;DPP6;DPP6;DPP6;DPP6;DPP6	-0.00680598272664758	-2.56603590158183	-3.72085323042027	2.2080768202874e-4	0.0105439427335652	Hypomethylated
Sagging	cg21778598	chr11	64284470	BAD;BAD;GPR137;GPR137;GPR137;GPR137;GPR137;GPR137;GPR137;GPR137;GPR137;GPR137;GPR137;GPR137;GPR137;GPR137;GPR137;GPR137;GPR137;GPR137;GPR137	0.00448710647753635	-5.03909599218888	3.72078006821012	2.2086995057781e-4	0.0105463637079106	Hypermethylated
Sagging	cg05370826	chrX	133669510	Intergenic	0.00573875222045059	1.31474892518499	3.72073631258664	2.2090719900463e-4	0.0105470970819671	Hypermethylated
Sagging	cg25401482	chr19	5148012	Intergenic	0.00669037410007511	-0.25585039420923	3.7207348435079	2.2090844970929e-4	0.0105470970819671	Hypermethylated
Sagging	cg25936177	chr15	88769825	Intergenic	-0.00536961548741614	-1.32337189223529	-3.72068510940762	2.2095079492089e-4	0.0105485663367542	Hypomethylated
Sagging	cg06323769	chr4	18686477	Intergenic	0.00604350327307399	0.497152140882223	3.7206180909766	2.2100786865599e-4	0.0105507385655635	Hypermethylated
Sagging	cg04101806	chr2	100106122	AFF3	0.0056530123793739	1.49802753010859	3.72059937675546	2.2102380840023e-4	0.0105509469659346	Hypermethylated
Sagging	cg07666541	chr5	8907194	Intergenic	0.00646923431009508	1.56339561607437	3.72055499415081	2.2106161538956e-4	0.0105516466308941	Hypermethylated
Sagging	cg24095592	chr17	48555840	HOXB-AS2	-0.00702284936205607	-3.81230688305378	-3.72056135512257	2.2105619646962e-4	0.0105516466308941	Hypomethylated
Sagging	cg06672051	chr10	89260710	Intergenic	0.00558160598219799	-1.28902954756657	3.72053349838266	2.2107992858735e-4	0.0105519682340258	Hypermethylated
Sagging	cg01276109	chr1	120121142	Intergenic	0.00403715948647225	3.47205930016831	3.72048307580537	2.2112289142166e-4	0.0105534662493278	Hypermethylated
Sagging	cg15964899	chr11	5389594	OR51M1	0.00585955641812245	1.35210135690619	3.72038460222777	2.2120681904422e-4	0.0105569191196447	Hypermethylated
Sagging	cg11437140	chr17	78904598	CEP295NL;CEP295NL	0.00572279228227221	2.97637657549813	3.7203069200365	2.2127304762762e-4	0.0105595270001251	Hypermethylated
Sagging	cg04310247	chrX	119565399	STEEP1;STEEP1;STEEP1;STEEP1;STEEP1;STEEP1	-0.006627165883256	-3.25244640890851	-3.72017402036598	2.2138639561671e-4	0.010564383108218	Hypomethylated
Sagging	cg20233389	chr20	21685175	Intergenic	0.00566764872568397	-2.56042287913461	3.7200269490463	2.2151189410211e-4	0.0105698184896151	Hypermethylated
Sagging	cg10071260	chr20	31573791	HM13-AS1	0.00507949185628412	0.850521490852607	3.71995594936839	2.2157250331926e-4	0.0105721571617785	Hypermethylated
Sagging	cg13396295	chr9	8358067	Intergenic	0.00541896603661173	2.25348602407256	3.71986350703696	2.2165144056146e-4	0.0105745996584158	Hypermethylated
Sagging	cg15991466	chr8	142247211	Intergenic	0.00509951941353454	0.0937255691320076	3.71985524795831	2.216584943428e-4	0.0105745996584158	Hypermethylated
Sagging	cg22222917	chr19	51414812	SIGLEC10-AS1;SIGLEC10-AS1	0.00455746780297094	1.24782735159868	3.71987641233821	2.2164041903204e-4	0.0105745996584158	Hypermethylated
Sagging	cg02466957	chr2	14941486	Intergenic	0.00562619100092326	1.15834612820655	3.71972984003623	2.2176562670185e-4	0.0105791569411732	Hypermethylated
Sagging	cg26448394	chr4	156598286	Intergenic	0.00433594170049277	-0.886258108268936	3.71970630602272	2.2178573656081e-4	0.0105795626234489	Hypermethylated
Sagging	cg04891600	chr11	105046033	CARD16;CARD16	0.00602875125103565	0.457474957915225	3.71968842864568	2.2180101396077e-4	0.0105797377586921	Hypermethylated
Sagging	cg21266985	NA	NA	Intergenic	-0.00274222466207857	-3.32582564907892	-3.7196647682626	2.2182123484502e-4	0.0105801486636681	Hypomethylated
Sagging	cg13173733	chr8	135792764	Intergenic	0.00492141874264086	1.4429807212901	3.71952078785374	2.2194432231298e-4	0.0105849118621988	Hypermethylated
Sagging	cg15149725	chr12	119989374	BICDL1;BICDL1;BICDL1;BICDL1;BICDL1;BICDL1	0.00369229193305221	-4.8911273639695	3.71952292743821	2.2194249273215e-4	0.0105849118621988	Hypermethylated
Sagging	cg20254251	chr8	143475036	Intergenic	-0.00598074911320087	-0.789246049702451	-3.7195006579489	2.2196153629832e-4	0.0105851790352512	Hypomethylated
Sagging	cg17318924	chr8	82663510	Intergenic	0.0047839009681115	2.40672720541588	3.71946742074082	2.219899616785e-4	0.0105854270684149	Hypermethylated
Sagging	cg27656786	chr6	142356209	Intergenic	0.00422320116828698	-0.738556515353273	3.71947752257357	2.2198132194903e-4	0.0105854270684149	Hypermethylated
Sagging	cg10083898	chr12	65729600	Intergenic	-0.00581626673591036	-3.40642503447539	-3.71943330288533	2.2201914377763e-4	0.0105862648333933	Hypomethylated
Sagging	cg01893425	chrX	46704285	Intergenic	0.00764500011017934	1.67389357795246	3.71938161304713	2.2206336264028e-4	0.0105878194526715	Hypermethylated
Sagging	cg17827477	chr22	49091531	Intergenic	0.00645126046141265	1.36217421477284	3.71926534499877	2.2216285622552e-4	0.0105920092300243	Hypermethylated
Sagging	cg04103419	chr3	190884034	Intergenic	0.00561478766697908	2.13269210454331	3.71918063741516	2.2223536912902e-4	0.010592699703099	Hypermethylated
Sagging	cg04737885	chr16	3964094	ADCY9;ADCY9	-0.00490379890940629	2.36432897133843	-3.71918055537309	2.2223543937094e-4	0.010592699703099	Hypomethylated
Sagging	cg05696715	chr6	26598075	ABT1	0.00653574681178089	3.07869506208055	3.71919114079201	2.2222637663006e-4	0.010592699703099	Hypermethylated
Sagging	cg18551185	chr8	16691435	Intergenic	0.0056314006514178	2.43022215872802	3.71919993883727	2.2221884441974e-4	0.010592699703099	Hypermethylated
Sagging	cg21959508	chr8	24078584	Intergenic	0.00595167018166956	1.04355039314503	3.7192243199912	2.2219797240523e-4	0.010592699703099	Hypermethylated
Sagging	cg04233518	chr4	173416737	Intergenic	0.00438612490491578	-0.648165578120312	3.71904385698242	2.2235250541117e-4	0.0105977254461318	Hypermethylated
Sagging	cg11664848	chr22	20009849	Intergenic	0.00395671327010744	3.88804865194189	3.71898313179136	2.2240452799423e-4	0.010599650736079	Hypermethylated
Sagging	cg15367642	chr19	1065851	ARHGAP45;ARHGAP45	0.00426860423072565	0.875451953031778	3.71895485290397	2.2242875810738e-4	0.01060025132348	Hypermethylated
Sagging	cg19139729	chr19	47886305	SULT2A1;SULT2A1	0.00559607208549054	0.117246738509563	3.71892454904352	2.2245472603082e-4	0.0106009346623021	Hypermethylated
Sagging	cg24713789	chr21	43865567	Intergenic	0.00220777885531206	-6.3295676870817	3.7186145705779	2.2272051614021e-4	0.010613045901887	Hypermethylated
Sagging	cg08626369	chr5	141304103	SLC25A2	-0.00597810616705614	1.43383052276934	-3.71858605290673	2.2274498354547e-4	0.0106136570017451	Hypomethylated
Sagging	cg15391651	chr1	165163036	Intergenic	0.00575833161540323	-2.68412857536671	3.71854328959341	2.2278167807659e-4	0.0106148506220501	Hypermethylated
Sagging	cg01115923	chr16	57759816	KIFC3;KIFC3;KIFC3;KIFC3;KIFC3;KIFC3;KIFC3;KIFC3;KIFC3;KIFC3	0.00533145990916478	-0.208634508284677	3.71851286999825	2.2280778412022e-4	0.0106149848358062	Hypermethylated
Sagging	cg18295775	chr12	125406966	Intergenic	0.00571370127917162	0.243491985137597	3.71851441889058	2.2280645479393e-4	0.0106149848358062	Hypermethylated
Sagging	cg01008919	chrX	71144796	NLGN3;NLGN3;NLGN3;NLGN3	-0.00699700931389581	-2.44396849248775	-3.71849031643149	2.2282714141132e-4	0.0106153522637958	Hypomethylated
Sagging	cg07901143	chr1	3652143	TP73;TP73;TP73;TP73;TP73;TP73	0.00552153027939277	-4.44744944682678	3.71846384493084	2.2284986340935e-4	0.0106158799376412	Hypermethylated
Sagging	cg20232746	chr4	173519447	SCRG1	-0.00474993796547282	-1.39330355773828	-3.71844574314398	2.2286540246083e-4	0.0106160654008071	Hypomethylated
Sagging	cg07990106	chr5	55040012	Intergenic	0.00603890879741057	-1.93555922723431	3.71838812474115	2.2291487040994e-4	0.0106162027881665	Hypermethylated
Sagging	cg11379081	chr1	209231705	Intergenic	-0.00849069101143675	-1.48775329443661	-3.71839285370813	2.2291080999309e-4	0.0106162027881665	Hypomethylated
Sagging	cg12020611	chr5	1457561	Intergenic	0.00385320058007064	3.49584667953915	3.71841231120648	2.2289410400008e-4	0.0106162027881665	Hypermethylated
Sagging	cg24187351	chrX	69306040	Intergenic	-0.0103295772988348	0.0951130164528002	-3.71841877061405	2.2288855828477e-4	0.0106162027881665	Hypomethylated
Sagging	cg20321153	chr1	63329764	Intergenic	-0.00752035893792879	-3.81123051544958	-3.71836793711957	2.2293220482205e-4	0.010616473684656	Hypomethylated
Sagging	cg21352719	chr1	99849906	AGL;AGL;AGL;AGL;AGL	0.00205462479668934	-6.86692858980485	3.7183500976552	2.2294752400909e-4	0.0106166245502351	Hypermethylated
Sagging	cg26868806	chr10	1160701	Intergenic	0.00602020558127024	0.64744516109742	3.71833712379775	2.2295866560225e-4	0.0106166245502351	Hypermethylated
Sagging	cg14053607	chr14	96180523	Intergenic	0.00411005788275864	2.95944939742747	3.71827567636859	2.2301144209165e-4	0.0106185829397707	Hypermethylated
Sagging	cg22248052	chr6	50823706	TFAP2B	-0.00603315537950005	-4.30131883999749	-3.71817917731416	2.2309434775904e-4	0.0106219756361742	Hypomethylated
Sagging	cg26137586	chr2	1488775	Intergenic	0.00512034195745223	2.68303687104635	3.71814520596962	2.2312354061855e-4	0.0106228107357321	Hypermethylated
Sagging	cg22154431	chr8	56320739	SDR16C5;SDR16C5;SDR16C5	0.00636723418922636	-1.6890092358158	3.71810116871033	2.2316138885185e-4	0.0106240578049702	Hypermethylated
Sagging	cg20386316	chr8	71558747	Intergenic	-0.00628313539151283	-2.77244370503804	-3.71799688965382	2.2325103656505e-4	0.0106277706361677	Hypomethylated
Sagging	cg15549951	chr10	107915200	Intergenic	-0.00680958669247701	-3.7868328173578	-3.71789906765091	2.2333516403208e-4	0.0106312203043533	Hypomethylated
Sagging	cg15775406	chr7	1293976	Intergenic	0.00784131166679904	3.76000140119197	3.71785733268763	2.2337106541557e-4	0.0106323740698414	Hypermethylated
Sagging	cg21306240	chr1	37765173	EPHA10;EPHA10	-0.00689002162848376	-4.2957682563012	-3.7178107331435	2.2341115784486e-4	0.0106337271965447	Hypomethylated
Sagging	cg10777324	chr7	24456316	Intergenic	0.00522378865419794	2.50163941751968	3.71778202760433	2.2343585834269e-4	0.0106343476086271	Hypermethylated
Sagging	cg24394596	chr19	32253846	Intergenic	0.00584160026891052	2.50397244860882	3.7177113045876	2.2349672494574e-4	0.010636689178555	Hypermethylated
Sagging	cg04371319	chr15	74956784	RPP25	0.00465558790918742	-4.08726118764502	3.71752413251865	2.2365788685063e-4	0.010643803523639	Hypermethylated
Sagging	cg01926813	chr3	139006362	PRR23A	-0.00729139220564535	1.93437296801738	-3.71750537657393	2.2367404242575e-4	0.0106440166837789	Hypomethylated
Sagging	cg13818594	chr9	81098113	Intergenic	0.00508989835148464	2.41021073760148	3.71747790401655	2.2369770810451e-4	0.0106445871876555	Hypermethylated
Sagging	cg05586134	chr6	42925256	PTCRA	-0.00709721816100785	1.83615797180577	-3.71738760120038	2.2377551424963e-4	0.0106468268500889	Hypomethylated
Sagging	cg09127563	chr4	54050568	Intergenic	0.00472761229307442	-0.328115317502711	3.71737284005534	2.2378823507727e-4	0.0106468268500889	Hypermethylated
Sagging	cg10407869	chr15	38564832	RASGRP1;RASGRP1;RASGRP1	0.0020173032120094	-6.59128713447125	3.71735903821991	2.2380012980903e-4	0.0106468268500889	Hypermethylated
Sagging	cg19929166	chr4	51842048	DCUN1D4;DCUN1D4;DCUN1D4	-0.00468561734070221	0.51591983234306	-3.71735550765486	2.2380317262489e-4	0.0106468268500889	Hypomethylated
Sagging	cg27391851	chrX	104343940	Intergenic	-0.00639634776883897	0.401212643929463	-3.71737993872672	2.2378211751463e-4	0.0106468268500889	Hypomethylated
Sagging	cg03016932	chr5	66511668	LINC02229	0.0060964079797183	2.6834994272921	3.71726852564681	2.2387815033027e-4	0.0106498379313298	Hypermethylated
Sagging	cg05035280	chr1	1977653	Intergenic	0.00543585746521822	0.342575178488203	3.71723236922148	2.2390932380015e-4	0.0106507650485154	Hypermethylated
Sagging	cg12913319	chr10	1163100	LINC00200	0.00619975607241537	2.51573217868002	3.71717517080353	2.2395864767329e-4	0.0106525553898263	Hypermethylated
Sagging	cg14667235	chr7	76397331	ZP3	0.00505030285705245	-0.668747034114207	3.71714340105486	2.2398604807787e-4	0.0106533028126279	Hypermethylated
Sagging	cg06587789	chr9	93031393	Intergenic	0.00549591043368983	1.52985974813982	3.71707665022227	2.2404362884476e-4	0.0106549296317982	Hypermethylated
Sagging	cg18307303	chr5	159330448	IL12B;IL12B;LOC285626	0.0041354377625344	0.318240191511769	3.71708565003082	2.2403586459509e-4	0.0106549296317982	Hypermethylated
Sagging	cg07408084	chr4	177441462	Intergenic	0.0103856430758576	-1.55851250041156	3.71705319615185	2.2406386416095e-4	0.0106553360786604	Hypermethylated
Sagging	cg05967295	chr7	99144013	SMURF1;SMURF1;SMURF1;SMURF1;SMURF1;SMURF1	0.00509712337287644	-0.917774787145098	3.71686558108578	2.2422579353918e-4	0.0106624803794705	Hypermethylated
Sagging	cg17401906	chr10	131771524	Intergenic	0.00520437022994003	2.00598002451418	3.71684920361311	2.2423993405975e-4	0.0106625965828696	Hypermethylated
Sagging	cg18939097	chr16	62639508	Intergenic	0.00468887623636473	-0.225062170802044	3.71679362706556	2.2428792582469e-4	0.010663766099373	Hypermethylated
Sagging	cg19021653	chr13	95441111	Intergenic	0.00437147091938233	2.63474585593743	3.7168068845913	2.2427647673524e-4	0.010663766099373	Hypermethylated
Sagging	cg25980689	chr7	187339	Intergenic	0.0104319860962803	4.84924844573521	3.71673876301759	2.2433531181289e-4	0.010664906573267	Hypermethylated
Sagging	cg26612735	chr19	56477437	ZNF667-AS1;ZNF667-AS1;ZNF667;ZNF667;ZNF667	-0.00550283070514448	-6.14260157822732	-3.71674964764469	2.243259100289e-4	0.010664906573267	Hypomethylated
Sagging	cg16759745	chr2	241801374	Intergenic	0.00516463225274374	2.86671656771781	3.71666742310978	2.243969420705e-4	0.0106664782891623	Hypermethylated
Sagging	cg19183081	chrX	107936891	LOC101928335	0.00594064341717175	3.09561055794947	3.71665986089071	2.2440347597529e-4	0.0106664782891623	Hypermethylated
Sagging	cg24683984	chr9	68998764	Intergenic	0.00459824375479557	0.754117360925907	3.71667417965673	2.2439110443365e-4	0.0106664782891623	Hypermethylated
Sagging	cg17361881	chr2	100006960	AFF3;AFF3;AFF3	0.00543032343390708	1.30886358958212	3.71662874628245	2.244303614884e-4	0.0106672000065487	Hypermethylated
Sagging	cg27619811	chrX	136048307	Intergenic	0.00563389740837584	1.48772798380918	3.7165900332238	2.2446381690503e-4	0.010668233900641	Hypermethylated
Sagging	cg20698924	chr15	28099584	OCA2;OCA2	-0.00676776218940314	-3.09518186715881	-3.71623254857522	2.2477297330433e-4	0.0106823704188917	Hypomethylated
Sagging	cg12349440	chr18	75958968	Intergenic	0.00426024678570504	2.32794307002341	3.71621430900654	2.2478875781447e-4	0.0106825636455281	Hypermethylated
Sagging	cg03837569	chr14	45715435	LINC02303;LINC02303	0.00524707890927406	1.06398415599903	3.71616304363624	2.2483312841931e-4	0.010684115268961	Hypermethylated
Sagging	cg14129473	chr5	10695129	Intergenic	0.00496880149754866	-2.38032638492883	3.71614270517066	2.2485073381502e-4	0.0106843949088356	Hypermethylated
Sagging	cg00630794	chr19	7682071	Intergenic	-0.00661936940140505	-3.34968068744238	-3.71603729541017	2.249419994764e-4	0.0106876174232619	Hypomethylated
Sagging	cg24643286	chr9	124007711	LOC100505588	0.00471273673840159	-1.03693166200455	3.71604303153418	2.2493703214019e-4	0.0106876174232619	Hypermethylated
Sagging	cg10213582	chr10	126377026	Intergenic	0.00617008528702055	0.334611819985435	3.71600193590969	2.2497262217701e-4	0.0106885152928612	Hypermethylated
Sagging	cg26507589	chr2	125710448	Intergenic	0.00575821008717183	0.206744026008002	3.71596426127226	2.2500525419478e-4	0.0106895085271461	Hypermethylated
Sagging	cg07430714	chr13	51230501	Intergenic	0.0052494441678295	-0.45808282403998	3.71593286544266	2.2503245120536e-4	0.0106902434660373	Hypermethylated
Sagging	cg15773296	chr14	64196767	Intergenic	0.00436346768965806	1.40835077854715	3.71573178976451	2.2520670879958e-4	0.0106979641275418	Hypermethylated
Sagging	cg13850234	chr6	129710443	ARHGAP18	-0.00477243171068955	-4.7437809201206	-3.7155807550369	2.2533768309983e-4	0.0107031782079495	Hypomethylated
Sagging	cg16406775	chr11	61675613	Intergenic	0.00453638172295748	0.535548008171873	3.71557813590989	2.2533995498691e-4	0.0107031782079495	Hypermethylated
Sagging	cg11717507	chr12	114401020	Intergenic	-0.00622089074902133	-2.52255787513595	-3.71548343265129	2.2542211711781e-4	0.0107065228740821	Hypomethylated
Sagging	cg10251405	chr6	150345783	Intergenic	0.00527843514724447	1.97156983205006	3.71523382696953	2.2563880378623e-4	0.0107162561610636	Hypermethylated
Sagging	cg11127927	chr9	7234797	Intergenic	0.00414006083267609	2.96227475279365	3.71515615660801	2.2570627065696e-4	0.0107183435197685	Hypermethylated
Sagging	cg23443318	chr18	36769342	FHOD3;FHOD3;FHOD3	0.00696850406493924	1.98292779212952	3.71516608036696	2.2569764951586e-4	0.0107183435197685	Hypermethylated
Sagging	cg02832329	chr1	51187909	Intergenic	0.0019297703431384	-1.05605222425082	3.71506065335257	2.2578925376171e-4	0.0107217256833935	Hypermethylated
Sagging	cg12094412	chrX	3345313	Intergenic	-0.00467982592865608	-4.16982346843579	-3.71504616955587	2.2580184129015e-4	0.0107217648965141	Hypomethylated
Sagging	cg03528918	chr3	50323749	HYAL2;HYAL2	0.00389669417294719	-0.716589220284939	3.71500797275847	2.2583504040056e-4	0.0107227827557866	Hypermethylated
Sagging	cg00667525	chr19	18588308	REX1BD;REX1BD	0.00484333120460931	0.203071606404386	3.7149337589703	2.2589955715984e-4	0.0107249553651997	Hypermethylated
Sagging	cg24024661	chr19	1074426	Intergenic	0.00718444684895191	-1.50016784765732	3.7149282710346	2.259043287119e-4	0.0107249553651997	Hypermethylated
Sagging	cg03617693	chr3	137032717	Intergenic	-0.00797845417405583	-3.96521805220282	-3.71483518690147	2.2598527629219e-4	0.010728230842034	Hypomethylated
Sagging	cg21376883	chr1	236686932	Intergenic	-0.00527715316109284	-2.71516208509678	-3.71482186998677	2.2599685914519e-4	0.010728230842034	Hypomethylated
Sagging	cg17610116	chr17	35915666	Intergenic	0.00421926236399383	2.36987398102694	3.71476960571136	2.2604232323067e-4	0.0107298302963245	Hypermethylated
Sagging	cg21620107	chr8	1665887	Intergenic	-0.00927225834280639	3.0963492382969098	-3.71464352990345	2.2615203054973e-4	0.0107344789382208	Hypomethylated
Sagging	cg03876258	chr10	80204641	ANXA11	0.00654250619325881	-3.73669544696534	3.71461500419383	2.261768597042e-4	0.0107345395829205	Hypermethylated
Sagging	cg14782455	chr2	163288458	Intergenic	0.005701573619062	1.54018097534524	3.71462253742757	2.2617030242868e-4	0.0107345395829205	Hypermethylated
Sagging	cg26334326	chr22	38766380	Intergenic	0.00476891937890414	-2.76622517609866	3.7145101850096	2.2626811774892e-4	0.0107383116814642	Hypermethylated
Sagging	cg27316036	chr6	27260409	Intergenic	-0.00380407913331107	0.142793256223439	-3.71447035654551	2.2630280243272e-4	0.0107393986486348	Hypomethylated
Sagging	cg04579278	chr3	13896610	Intergenic	-0.00462482105866764	-1.68740180758902	-3.71443976456389	2.263294469092e-4	0.0107401039673864	Hypomethylated
Sagging	cg10341492	chr6	158817563	EZR-AS1	0.00534918250392267	-3.26333969290127	3.71441197559362	2.2635365262696e-4	0.0107406934913167	Hypermethylated
Sagging	cg27552418	chr4	96677635	Intergenic	0.00541580723073307	-0.968107614482579	3.71436210262598	2.2639710083003e-4	0.0107421959803581	Hypermethylated
Sagging	cg01776012	chr4	55396535	Intergenic	0.00361684458337019	-6.1287562127485	3.71431859594551	2.2643500927922e-4	0.010742876327613	Hypermethylated
Sagging	cg10502826	chr7	377179	Intergenic	-0.00553372441100135	2.18968454675753	-3.71433029893013	2.2642481159115e-4	0.010742876327613	Hypomethylated
Sagging	cg20754816	chr15	87180301	Intergenic	0.00473014895331936	-0.164203373541041	3.71428995267733	2.2645997013084e-4	0.0107435014088928	Hypermethylated
Sagging	cg09462769	chr5	171680920	Intergenic	0.00622514968497832	1.32588175677179	3.71427501794674	2.2647298586003e-4	0.010743559765314801	Hypermethylated
Sagging	cg25457085	chr5	103511872	Intergenic	0.00604456848474445	0.729777907778906	3.714221220918	2.2651987620972e-4	0.0107452249963711	Hypermethylated
Sagging	cg25285237	chr1	42830820	ERMAP;ERMAP	-0.00621766737305093	3.65769231930423	-3.71417312310739	2.2656180676823e-4	0.0107466547930995	Hypomethylated
Sagging	cg02156782	chrX	49269636	PPP1R3F;PPP1R3F	-0.00881278265697418	-1.34011186998193	-3.71414804278575	2.2658367411072e-4	0.0107471328188697	Hypomethylated
Sagging	cg07441092	chr7	151889781	Intergenic	0.00510777669464326	1.92805072412941	3.71411342455957	2.2661386074399e-4	0.0107480053682108	Hypermethylated
Sagging	cg02013838	chr2	104844257	Intergenic	-0.00616849001277587	-3.23518595182569	-3.71395267616607	2.2675408081991e-4	0.0107540963005994	Hypomethylated
Sagging	cg05905225	chr14	73472726	Intergenic	0.00540263994554035	2.04960655919121	3.71391987322432	2.2678270470605e-4	0.0107548942855034	Hypermethylated
Sagging	cg21631022	chr16	66879813	PDP2;PDP2;PDP2;PDP2;PDP2;PDP2;PDP2;PDP2	0.00488982732202582	-1.91411028973111	3.71389233651508	2.2680673589762e-4	0.010755474395753	Hypermethylated
Sagging	cg22826577	chrX	47218587	CDK16;CDK16;CDK16	-0.00904101633704867	-4.70460251445113	-3.71385102090112	2.2684279638873e-4	0.0107566248612175	Hypomethylated
Sagging	cg00848156	chr12	124230315	Intergenic	0.0050136309711434	2.03759525380196	3.71377169437809	2.2691204813718e-4	0.0107593490164314	Hypermethylated
Sagging	cg18303533	chr5	158275679	Intergenic	0.00528112124787575	0.884097968364365	3.71368696107312	2.2698604196864e-4	0.0107622977290014	Hypermethylated
Sagging	cg07074042	chr22	30387955	RNF215	0.00617945838793213	2.04663751907932	3.71357554123901	2.2708337453289e-4	0.0107663526580693	Hypermethylated
Sagging	cg23281959	NA	NA	Intergenic	-0.00316879511414538	3.07214516446765	-3.71355962731516	2.2709727959985e-4	0.0107664519522381	Hypomethylated
Sagging	cg05635754	chr19	17847927	Intergenic	-0.00943456297346719	-4.02359103058735	-3.71352330350373	2.2712902116285e-4	0.0107673968023106	Hypomethylated
Sagging	cg20006729	chr12	6923983	ATN1	0.00391436608044431	2.66565409504092	3.71347866859997	2.2716803109321e-4	0.0107686861042097	Hypermethylated
Sagging	cg24035477	chr2	157447186	Intergenic	0.00485889082139775	-0.328682160848834	3.71335081986559	2.2727980300258e-4	0.0107734243056052	Hypermethylated
Sagging	cg20100545	chr19	19250349	NCAN;NCAN	0.0045109702583383	0.791415688523193	3.71321468839475	2.2739887301345e-4	0.0107779475204912	Hypermethylated
Sagging	cg22652987	chr15	31927610	Intergenic	0.00602323997636702	1.95940578355088	3.71321827529607	2.2739573490807e-4	0.0107779475204912	Hypermethylated
Sagging	cg08265454	chr8	60397310	Intergenic	0.00498767028267337	2.38384487479908	3.71313894435061	2.2746514942359e-4	0.0107797141493085	Hypermethylated
Sagging	cg10002978	chr9	137504831	Intergenic	0.00486241504936419	3.22389758786661	3.71311803601747	2.2748344751996e-4	0.0107797141493085	Hypermethylated
Sagging	cg19671807	chr14	72112269	Intergenic	0.00562358499942529	2.085902310315	3.71313106596986	2.2747204408936e-4	0.0107797141493085	Hypermethylated
Sagging	cg22154596	chr17	8698695	Intergenic	0.00661817270468356	-0.489361119739703	3.71314730173884	2.2745783577549e-4	0.0107797141493085	Hypermethylated
Sagging	cg05015359	chr19	36607226	Intergenic	0.00507869744440608	0.911615160401514	3.71307107732143	2.2752454885249e-4	0.010780540997087	Hypermethylated
Sagging	cg24508538	chr19	17676551	Intergenic	0.00531355531194294	0.473294089310596	3.71308430493887	2.2751297046641e-4	0.010780540997087	Hypermethylated
Sagging	cg26516478	chr22	48641051	Intergenic	0.00402134090700522	2.10056094630316	3.71303312990338	2.2755776803024e-4	0.0107815545832126	Hypermethylated
Sagging	cg06542473	chr1	239805253	Intergenic	0.00563054336540364	1.27344343282932	3.71283093717152	2.2773484457837e-4	0.0107893835882104	Hypermethylated
Sagging	cg10503697	chrX	117968205	Intergenic	0.00620692631327335	1.83542614787382	3.71280604997096	2.2775664927867e-4	0.0107898558543528	Hypermethylated
Sagging	cg07526515	chr4	188665705	Intergenic	-0.00489760946954786	-2.37199468342472	-3.7127739412292	2.2778478397178e-4	0.0107906279360285	Hypomethylated
Sagging	cg27088466	chr22	44969157	Intergenic	0.00481317992282404	1.7280719386173	3.71273217745706	2.2782138360258e-4	0.0107918009179195	Hypermethylated
Sagging	cg04775302	chr1	90840120	Intergenic	-0.00481319223537194	-1.27457955603492	-3.7127181020644	2.2783371980299e-4	0.0107918244893748	Hypomethylated
Sagging	cg04190875	chr10	99531335	LINC01475	-0.00636339014956156	-4.56838055129374	-3.71260518470132	2.2793270756143e-4	0.0107959522788556	Hypomethylated
Sagging	cg05479377	chr17	7094900	Intergenic	0.00555382198531516	1.63676097256937	3.71255707460483	2.2797489504409e-4	0.0107962320358448	Hypermethylated
Sagging	cg14659524	chr10	11226121	Intergenic	0.00528184400791726	-2.49510107489365	3.71254442603725	2.2798598772462e-4	0.0107962320358448	Hypermethylated
Sagging	cg15668048	chrX	53687174	HUWE1	-0.00683123610763805	-0.00266839676523485	-3.7125822359293	2.2795283029836e-4	0.0107962320358448	Hypomethylated
Sagging	cg20521035	chrX	10677806	MID1	0.00522281075028794	1.328423528709	3.71254452648477	2.2798589963104e-4	0.0107962320358448	Hypermethylated
Sagging	cg18815355	chr1	43530379	PTPRF;PTPRF;PTPRF;PTPRF	0.00338987597566931	0.704001150682088	3.71252935357477	2.2799920680275e-4	0.0107962971761082	Hypermethylated
Sagging	cg10353537	chrX	151488617	Intergenic	0.00649873802819265	0.946539827558866	3.71250761393154	2.2801827450305e-4	0.0107966392411952	Hypermethylated
Sagging	cg00140189	chrX	10160848	Intergenic	0.00773806786832015	1.53676062228831	3.71244966520417	2.2806910829051e-4	0.0107984853132224	Hypermethylated
Sagging	cg08797128	chr13	111924721	Intergenic	0.00539711996952664	1.30385320278586	3.71242460316489	2.2809109651917e-4	0.0107989655014516	Hypermethylated
Sagging	cg07584120	NA	NA	Intergenic	-0.00264399824082817	-3.82782791124418	-3.71238380787199	2.2812689261633e-4	0.0108000993389355	Hypomethylated
Sagging	cg19937286	chrX	40157839	Intergenic	0.00920467049464697	1.7052621184932	3.71232770069244	2.2817613286701e-4	0.0108018695055521	Hypermethylated
Sagging	cg16142567	chr11	27765305	Intergenic	0.00596459783040317	1.34691326947639	3.71221844359711	2.2827204675446e-4	0.0108058489058748	Hypermethylated
Sagging	cg08301971	chr20	48164957	Intergenic	0.00634454332350686	2.08590258596571	3.7121554919158	2.2832732758737e-4	0.0108079045218661	Hypermethylated
Sagging	cg15772216	chr3	63279243	Intergenic	-0.00644807490705359	-3.96469445197215	-3.71207147842357	2.2840112341954e-4	0.010810836288841	Hypomethylated
Sagging	cg27374441	chr20	62065911	TAF4	0.00326416062457668	-5.33214694869963	3.71189815786885	2.2855343579701e-4	0.0108174839565858	Hypermethylated
Sagging	cg20477460	chr14	67817360	ZFYVE26	0.00565913305047838	1.45614313669117	3.71177908128087	2.2865813452125e-4	0.0108218774864691	Hypermethylated
Sagging	cg09224817	chr22	29617798	Intergenic	0.00540672725834908	1.71666200063327	3.711698863012	2.2872869231196e-4	0.0108246548301185	Hypermethylated
Sagging	cg04001520	chr5	167561038	Intergenic	-0.00515835168352516	1.0924577159379	-3.71163141245533	2.2878803583399e-4	0.0108269011942871	Hypomethylated
Sagging	cg06665941	chr21	33230564	Intergenic	-0.00413156914968884	-5.90756663297292	-3.71156561595974	2.2884593806466e-4	0.0108285282525547	Hypomethylated
Sagging	cg18866586	chr5	179376206	Intergenic	0.00492434626940473	2.64712952761724	3.71156534603172	2.2884617563512e-4	0.0108285282525547	Hypermethylated
Sagging	cg14506139	chr9	137429592	Intergenic	0.00442102720237226	0.212651217521153	3.7114917619448198	2.2891094750489e-4	0.0108310309107503	Hypermethylated
Sagging	cg04238575	chrX	51743570	GSPT2;GSPT2	-0.00756677327616479	-3.40168272636804	-3.7111697021523	2.2919464145801e-4	0.0108438911745625	Hypomethylated
Sagging	cg24452260	chr4	157222386	Intergenic	-0.00642309416268321	-4.10885792469227	-3.7110752508157	2.2927790388464e-4	0.0108472675743807	Hypomethylated
Sagging	cg01166892	chr16	85287276	Intergenic	0.0065493615141089	0.155959462429864	3.71103164315168	2.2931635529708e-4	0.0108485236992949	Hypermethylated
Sagging	cg00277502	chr11	1672828	Intergenic	0.00539797768895414	1.16770934303907	3.71093616134986	2.2940056834967e-4	0.0108519444782664	Hypermethylated
Sagging	cg04250226	chrX	147930152	FMR1;FMR1;FMR1;FMR1;FMR1;FMR1;FMR1	0.00583348089185369	1.99362945734917	3.71076871650667	2.295483216695e-4	0.0108583705602973	Hypermethylated
Sagging	cg05213843	chr16	77575182	Intergenic	0.00526553952641295	-0.162188750468979	3.71068546927813	2.2962181235347e-4	0.0108612832972801	Hypermethylated
Sagging	cg06463230	chr8	1831459	Intergenic	0.00504955979120643	0.561994602001035	3.71067172421105	2.2963394863382e-4	0.0108612937734459	Hypermethylated
Sagging	cg20761501	chr15	88137211	Intergenic	0.00577236548953939	1.12722439301322	3.71064798263548	2.2965491280688e-4	0.0108617217711166	Hypermethylated
Sagging	cg13055301	chr5	169547730	Intergenic	0.00549909653410547	-0.208482807912045	3.71062505149097	2.2967516306732e-4	0.0108621159610331	Hypermethylated
Sagging	cg00658396	chrX	3712578	Intergenic	-0.00413667199329844	-4.22598256038126	-3.71054334660785	2.2974732948284e-4	0.0108623409317001	Hypomethylated
Sagging	cg02691389	chr17	42428981	Intergenic	0.00572610446013952	1.9840157570651	3.71053872104937	2.2975141567839e-4	0.0108623409317001	Hypermethylated
Sagging	cg09234672	chr16	51153839	Intergenic	-0.00565730699930804	-2.89457394141309	-3.7105645836021	2.2972856970489e-4	0.0108623409317001	Hypomethylated
Sagging	cg12794567	chr10	93069282	CYP26C1;CYP26C1	0.0043282431382359	-0.238746880014147	3.71055235694223	2.2973936999431e-4	0.0108623409317001	Hypermethylated
Sagging	cg16733705	chr12	85273838	Intergenic	-0.00813392776523099	-3.90431816544676	-3.71060185316747	2.296956509811e-4	0.0108623409317001	Hypomethylated
Sagging	cg25482755	chr2	241818307	Intergenic	0.00400646134658012	-1.99085387600878	3.71055176584177	2.2973989214869e-4	0.0108623409317001	Hypermethylated
Sagging	cg06309058	chr9	73573432	Intergenic	0.00454030895630527	-0.564320481540498	3.71044788731451	2.2983167161507e-4	0.0108651740288715	Hypermethylated
Sagging	cg20073553	chr4	13543667	Intergenic	-0.00712357611951487	-1.21711429140126	-3.71044392041248	2.2983517716352e-4	0.0108651740288715	Hypomethylated
Sagging	cg08231493	chr8	17413584	MTMR7	-0.00508724480899213	-2.70982350320349	-3.71042289103863	2.2985376164662e-4	0.0108654891123124	Hypomethylated
Sagging	cg27752440	chrX	153507848	Intergenic	-0.00720159614293339	-4.13371003064887	-3.7103715694372	2.2989912249891e-4	0.0108670698515718	Hypomethylated
Sagging	cg04257238	chr7	15933185	Intergenic	0.00517796140032155	1.24992683419575	3.71031353646135	2.2995042538402e-4	0.0108689312854696	Hypermethylated
Sagging	cg06288936	chr8	129565202	Intergenic	0.00518335044929546	2.78110165239979	3.71028676592728	2.2997409496822e-4	0.0108694864671091	Hypermethylated
Sagging	cg05859153	chrX	107620218	Intergenic	0.00453935927695281	1.33539117193759	3.71012087845199	2.301208181045e-4	0.0108757283193734	Hypermethylated
Sagging	cg13712818	chr17	55990573	Intergenic	0.00501749287047627	0.242744840001852	3.71011047806113	2.3013001991311e-4	0.0108757283193734	Hypermethylated
Sagging	cg13159303	chr16	89637569	Intergenic	0.00655374140778056	2.41742527862169	3.71002101108652	2.3020919066476e-4	0.0108772142241323	Hypermethylated
Sagging	cg15159824	chr6	159197494	FNDC1	0.00533842745986654	1.00167020050774	3.71003575711853	2.3019613990169e-4	0.0108772142241323	Hypermethylated
Sagging	cg24121503	chr6	151329699	Intergenic	0.00445412385765558	-0.508638195837775	3.71003826442329	2.3019392091703e-4	0.0108772142241323	Hypermethylated
Sagging	cg26981703	chr12	38275326	Intergenic	0.00564121526747238	0.753910713246399	3.71003201632458	2.3019945057152e-4	0.0108772142241323	Hypermethylated
Sagging	cg26684906	chrX	9464222	TBL1X	-0.00571558759405081	-2.2884076809233602	-3.7099255747367	2.3029367207196e-4	0.010880641939844801	Hypomethylated
Sagging	cg25746849	chr3	130538516	Intergenic	0.00486554680570008	-0.790992899281638	3.70984111396786	2.3036846210303e-4	0.0108836114373612	Hypermethylated
Sagging	cg07310588	chr3	22793235	Intergenic	0.00562610148339175	-0.13705053591138	3.7097605088289902	2.3043985929328e-4	0.0108862231883377	Hypermethylated
Sagging	cg26708548	chr2	231926391	NPPC;NPPC	0.00212935541767675	-6.48522246246368	3.70975173946147	2.3044762814602e-4	0.0108862231883377	Hypermethylated
Sagging	cg04325880	chr5	140043097	NRG2;NRG2;NRG2;NRG2;NRG2;NRG2;NRG2;NRG2;NRG2;NRG2	0.00240048548873868	-6.61013722745942	3.70964126685665	2.3054551782655e-4	0.0108902830936022	Hypermethylated
Sagging	cg03898886	chrX	103786060	Intergenic	-0.00747492504491675	0.37042420474766	-3.7096190974403	2.3056516684219e-4	0.01089064691383	Hypomethylated
Sagging	cg12651561	chr2	80525460	Intergenic	0.00521560766183256	-0.647563852835848	3.70960438986218	2.3057820321219e-4	0.0108906983670554	Hypermethylated
Sagging	cg25306915	chr8	35791070	UNC5D;UNC5D;UNC5D;UNC5D	0.00518415967042723	-0.111526744947835	3.70950655362578	2.3066494006988e-4	0.0108942306651936	Hypermethylated
Sagging	cg16784507	chr1	161428395	Intergenic	-0.00620759836883252	-0.626481574234604	-3.70942830428684	2.3073433423865e-4	0.0108969435501645	Hypomethylated
Sagging	cg08636000	chr12	85424623	Intergenic	0.00627387247609401	0.706104808783408	3.70939825407071	2.3076098901187e-4	0.0108976377953397	Hypermethylated
Sagging	cg20277220	chr4	176638987	Intergenic	0.00628854934769168	1.65756139882575	3.70936770188423	2.3078809200802e-4	0.0108983531347219	Hypermethylated
Sagging	cg26547443	chr19	43580148	PINLYP;PINLYP	-0.00745291953852484	-1.60021224943272	-3.70931044354605	2.3083889423368e-4	0.0109001874750346	Hypomethylated
Sagging	cg12847382	chr8	63917388	Intergenic	0.00582698811103023	1.08898355623004	3.70928310977443	2.3086314972208e-4	0.0109007681562033	Hypermethylated
Sagging	cg26843579	chrX	27681027	Intergenic	0.00575680897420316	1.11636008455191	3.70918495229676	2.3095027264749e-4	0.0109043170632415	Hypermethylated
Sagging	cg16848708	chr19	48462036	KCNJ14	-0.00707396277518286	3.30671762207267	-3.70916717548475	2.3096605435619e-4	0.0109044974015961	Hypomethylated
Sagging	cg06576557	chr20	33240943	Intergenic	0.00562737611387466	1.04589515868261	3.70906046963516	2.3106080587356e-4	0.010907852670324	Hypermethylated
Sagging	cg16091952	chr5	179061099	Intergenic	-0.00743796197390529	3.29300796572267	-3.70906019092657	2.3106105340612e-4	0.010907852670324	Hypomethylated
Sagging	cg15789439	chr10	130050244	Intergenic	0.00631150634962856	0.663662595692584	3.70899294847287	2.3112078149169e-4	0.0109101072959558	Hypermethylated
Sagging	cg11529544	chr7	105621623	Intergenic	0.00464177697149674	3.12469474423407	3.70889316872047	2.3120943760364e-4	0.0109137271712268	Hypermethylated
Sagging	cg11969176	chr20	24832201	Intergenic	0.00568420697906883	0.897418052800802	3.70886253362969	2.3123666385711e-4	0.0109144471619568	Hypermethylated
Sagging	cg15578601	chr7	1619575	LOC105375303	0.00534650753218805	3.21720365164118	3.7088170580949	2.3127708478876e-4	0.010915789839067	Hypermethylated
Sagging	cg20028827	chr13	78595688	LOC780529	-0.006495491874763	-1.58734405203002	-3.70877691443068	2.3131277201356e-4	0.0109169089677519	Hypomethylated
Sagging	cg21800537	chr4	12555242	Intergenic	0.00583898907450919	0.892128282513833	3.70874581611427	2.3134042159806e-4	0.010917648660197	Hypermethylated
Sagging	cg27169278	chr6	35214147	SCUBE3;SCUBE3;SCUBE3;SCUBE3	0.00459875175391019	-4.79290173662008	3.70867535463518	2.3140308057071e-4	0.0109200403886033	Hypermethylated
Sagging	cg07025511	chr2	5691568	SOX11;LINC01248	-0.00517234739988526	-5.58370854081417	-3.70864799956193	2.3142741080194e-4	0.0109206232083462	Hypomethylated
Sagging	cg06544111	chr7	27241725	EVX1;EVX1;EVX1	-0.00603691918143713	-3.11316566177092	-3.70853564989741	2.3152736243209e-4	0.0109247742142891	Hypomethylated
Sagging	cg11041564	chr16	86418106	Intergenic	0.00445346749856804	2.36116600803737	3.70842901833265	2.3162226454899e-4	0.0109286865381765	Hypermethylated
Sagging	cg06278714	chr7	43248369	Intergenic	0.00603937325504611	0.881789716748655	3.70841327009721	2.3163628358479e-4	0.0109287823296015	Hypermethylated
Sagging	cg04263216	chr10	129894399	Intergenic	0.00543212165489902	1.36706891678275	3.70839775149869	2.3165009897972e-4	0.0109288685036712	Hypermethylated
Sagging	cg08293909	chr5	38025954	Intergenic	0.00487994861428827	1.05337311632722	3.70835006781401	2.3169255411799e-4	0.0109303057746148	Hypermethylated
Sagging	cg16278744	chr14	26532202	Intergenic	0.00555162403746951	0.349344586063119	3.70821188843107	2.3181562340882e-4	0.0109355457455502	Hypermethylated
Sagging	cg07376535	chr18	905449	ADCYAP1;ADCYAP1	-0.00520535380432494	-2.92948280132817	-3.70814857791437	2.3187203139141e-4	0.0109376406921495	Hypomethylated
Sagging	cg23350150	chrX	9034504	FAM9B	0.00601676642042988	3.46616140886148	3.70810532944863	2.3191057204822e-4	0.0109388877974136	Hypermethylated
Sagging	cg27394111	chr10	26323443	Intergenic	0.00498444770238268	0.190461675378734	3.70809198042098	2.3192246918604e-4	0.0109388877974136	Hypermethylated
Sagging	cg07223793	chr2	52897399	Intergenic	0.00517167485166405	0.93511300485827	3.70795411674663	2.3204537190224e-4	0.010944118383622	Hypermethylated
Sagging	cg02888060	chr2	1230915	Intergenic	0.00389113646921348	3.41745555881535	3.70787289543026	2.3211780777978e-4	0.0109469683489005	Hypermethylated
Sagging	cg26457528	chr22	45578385	Intergenic	0.00519834824250744	0.0495717379261728	3.70781590717818	2.3216864450743e-4	0.0109487994288717	Hypermethylated
Sagging	cg25896901	chrX	126166498	DCAF12L2	-0.00875533619391597	-0.218757475465023	-3.70779230456023	2.3218970243957e-4	0.0109492260591728	Hypomethylated
Sagging	cg02015997	chr3	46982993	CCDC12	0.00466068247693355	1.90730743862597	3.70774354998015	2.3223320629967e-4	0.0109500841371928	Hypermethylated
Sagging	cg02501779	chr20	56004299	CBLN4;CBLN4	-0.00626844651384458	-2.72864993793174	-3.7077315271531	2.3224393548397e-4	0.0109500841371928	Hypomethylated
Sagging	cg26423322	chr2	33680413	Intergenic	0.00497266968371557	0.756597855361098	3.70774655702789	2.3223052287984e-4	0.0109500841371928	Hypermethylated
Sagging	cg16310415	chr8	26041023	Intergenic	-0.00703022625259833	-4.05979620991009	-3.70764273185809	2.3232319095309e-4	0.010953254430257	Hypomethylated
Sagging	cg21249091	chr2	172339812	Intergenic	0.00504969098325479	0.766622169346687	3.70752891450007	2.3242481743922e-4	0.010956757695074	Hypermethylated
Sagging	cg25085126	chr20	24346847	Intergenic	0.00563540079626076	1.20407642435349	3.70751913069379	2.3243355526376e-4	0.010956757695074	Hypermethylated
Sagging	cg26727023	chrX	14051680	Intergenic	0.0056083076049547	1.79372979755878	3.70754193562399	2.3241318887657e-4	0.010956757695074	Hypermethylated
Sagging	cg00504705	chr5	140841772	PCDHA8;PCDHA8	-0.00709595026869963	-3.18734645756007	-3.7074467414844	2.3249821498699e-4	0.0109592389894951	Hypomethylated
Sagging	cg05676400	chr4	173522714	Intergenic	-0.00574163525828436	-3.6702304741403	-3.70734853859669	2.325859591499e-4	0.0109628080993729	Hypomethylated
Sagging	cg18689482	chr11	114678282	NXPE2	0.00638346873447895	1.01795985693576	3.7073208420075	2.3261071165349e-4	0.0109634079173308	Hypermethylated
Sagging	cg05225196	chr3	14573375	Intergenic	0.00450161275248157	-0.440776837226874	3.70730677239753	2.3262328664497e-4	0.0109634337524469	Hypermethylated
Sagging	cg27412639	chrX	107673208	Intergenic	-0.0091234536463043	-2.73462354371645	-3.70717922709404	2.3273731197111e-4	0.0109682406476055	Hypomethylated
Sagging	cg18860998	chr20	24583514	Intergenic	0.00570655515192057	2.02296531927581	3.70707112129919	2.3283399959151e-4	0.0109722300117675	Hypermethylated
Sagging	cg25681958	chr2	75404350	Intergenic	0.00641302818968655	1.08122866089077	3.70691581280649	2.3297297051606e-4	0.0109782114480762	Hypermethylated
Sagging	cg16440591	chr10	19489077	Intergenic	-0.00574890593503252	-1.12294489170215	-3.70680930055716	2.3306832341012e-4	0.0109821369923601	Hypomethylated
Sagging	cg09954332	chr5	14018153	Intergenic	0.0051461690065876	0.893653016999008	3.70678670325552	2.3308855790085e-4	0.0109825227482947	Hypermethylated
Sagging	cg24848615	chr19	3368398	Intergenic	0.00559387375974773	-2.00874555787644	3.70671347583847	2.3315413990002e-4	0.0109850450098234	Hypermethylated
Sagging	cg06816659	chr7	70890758	Intergenic	0.00371825912322528	-0.687971487866706	3.70667766226939	2.331862206235e-4	0.0109859886813777	Hypermethylated
Sagging	cg15795235	chr14	65980983	Intergenic	0.00561123127152441	1.47633957181111	3.70656050151151	2.3329119875378e-4	0.01099036645788	Hypermethylated
Sagging	cg14189571	chr4	187995789	ZFP42;ZFP42;ZFP42;ZFP42	-0.00682299434711354	-2.0830123525557	-3.70653043382825	2.3331814710628e-4	0.0109910679830058	Hypomethylated
Sagging	cg04637704	chr7	129056126	TNPO3;TNPO3;TNPO3;TNPO3;TNPO3;TNPO3;TNPO3;TNPO3;TNPO3;TNPO3;TNPO3;TNPO3;TNPO3;TNPO3;TNPO3;TNPO3;TNPO3;TNPO3;TNPO3;TNPO3;TNPO3;TNPO3;TNPO3;TNPO3;TNPO3;TNPO3;TNPO3;TNPO3;TPI1P2	-0.00683486940613978	4.70819483058565	-3.70650359184432	2.3334220688042e-4	0.0109915085619086	Hypomethylated
Sagging	cg07730393	chr5	16413312	Intergenic	0.0045550004038564	0.569228145026115	3.70649309650646	2.3335161499661e-4	0.0109915085619086	Hypermethylated
Sagging	cg08569831	chr16	87010552	Intergenic	0.00520829460444077	-0.699837980342511	3.70647954260635	2.3336376536403e-4	0.0109915129291383	Hypermethylated
Sagging	cg17384865	chr12	224963	Intergenic	0.00588133289154947	2.93123075230305	3.70643037602433	2.3340784564876e-4	0.0109930211282098	Hypermethylated
Sagging	cg23664795	chr10	92751213	Intergenic	0.00504673517001484	0.350792104501136	3.70638616556245	2.3344748921689e-4	0.0109943202221706	Hypermethylated
Sagging	cg11054218	chr7	55489276	Intergenic	-0.00547571884742672	2.00065289548286	-3.70629291996138	2.3353112342606e-4	0.0109971227137479	Hypomethylated
Sagging	cg19787788	chr11	70580048	Intergenic	0.00458529222905914	1.5757595807451	3.70629599458005	2.3352836527751e-4	0.0109971227137479	Hypermethylated
Sagging	cg05919685	chr1	159587207	APCS	0.00582996750358347	0.739940110390547	3.70626304446589	2.3355792543683e-4	0.010997816709009	Hypermethylated
Sagging	cg12591491	chr15	67823925	Intergenic	-0.00474289638880814	-1.93845731731814	-3.70624285489274	2.3357603961779e-4	0.0109981015596481	Hypomethylated
Sagging	cg00876196	chr19	54803579	KIR2DL4;KIR2DL4	0.0051999548519754	1.19748509298929	3.70615708527984	2.3365300726333e-4	0.0109996745841196	Hypermethylated
Sagging	cg01574473	chr19	2371909	Intergenic	0.00555363627794514	0.675373045728523	3.70615254272463	2.336570843117e-4	0.0109996745841196	Hypermethylated
Sagging	cg18048852	chr12	108156774	Intergenic	0.00561240551682003	-0.296869165381684	3.70615184149054	2.3365771369149e-4	0.0109996745841196	Hypermethylated
Sagging	cg27533454	chr16	88088036	Intergenic	0.00474340151300712	-0.849442041139915	3.70615966700683	2.3365069013348e-4	0.0109996745841196	Hypermethylated
Sagging	cg08564375	chr15	25191535	Intergenic	0.00434611081185481	1.38768604021445	3.70613272188733	2.3367487475515e-4	0.0109999143986212	Hypermethylated
Sagging	cg11101117	chr10	101238108	LBX1-AS1	-0.007550805167884	-3.1165411750872	-3.70610167590116	2.337027430354e-4	0.0110006581894152	Hypomethylated
Sagging	cg02947450	chr10	22477932	Intergenic	-0.00457915618200605	0.673441422401887	-3.70588424137808	2.3389800977963e-4	0.0110078458625628	Hypomethylated
Sagging	cg21966075	chr1	156388274	Intergenic	-0.00573807791612339	-2.16700281472256	-3.7059156651051	2.3386978025996e-4	0.0110078458625628	Hypomethylated
Sagging	cg23003783	chr5	178995070	Intergenic	-0.00494272406405673	-3.86958440807898	-3.70587785948907	2.3390374334435e-4	0.0110078458625628	Hypomethylated
Sagging	cg25447164	chr17	80443989	Intergenic	-0.00569805989090373	-0.675381921779119	-3.7058978099864	2.3388582002069e-4	0.0110078458625628	Hypomethylated
Sagging	cg16053059	chr12	114794287	Intergenic	0.00592993696382818	1.92905537830668	3.70585946738915	2.3392026776483e-4	0.0110080552211587	Hypermethylated
Sagging	cg20097311	NA	NA	Intergenic	-0.00421505700698938	-0.0568438981994653	-3.70582444752656	2.3395173447107e-4	0.0110089676909528	Hypomethylated
Sagging	cg03906820	chr10	133100104	Intergenic	0.00581874588850774	1.02587815958381	3.70579001142612	2.3398268052911e-4	0.0110098555678897	Hypermethylated
Sagging	cg03860311	chr7	44324612	Intergenic	-0.0045588842165236	-1.32216352586179	-3.70568505449879	2.3407702401092e-4	0.011013726310926	Hypomethylated
Sagging	cg24822254	chr19	56122107	ZNF787;ZNF787	0.00610543557763965	3.53392323097681	3.70550584165905	2.3423819726653e-4	0.0110207409478312	Hypermethylated
Sagging	cg20466478	chr8	37851091	BRF2	0.00720371791919194	3.50939979797642	3.70548147557412	2.3426011872266e-4	0.0110212035004754	Hypermethylated
Sagging	cg05968312	chr12	123437310	RILPL2;RILPL2	0.00592263261175953	-1.08845326746086	3.70542851981264	2.3430776813557e-4	0.0110228763625448	Hypermethylated
Sagging	cg24083469	chr12	85280101	ALX1	-0.00341457415846526	-4.52838022225923	-3.7054079958043	2.3432623802066e-4	0.011023176388424	Hypomethylated
Sagging	cg08781559	chr1	52843347	Intergenic	-0.00557377355627059	-3.94073572678366	-3.70536952393025	2.3436086317035e-4	0.0110242363201832	Hypomethylated
Sagging	cg09718987	chr2	75048224	TACR1;TACR1	0.00575584312909758	2.24119296231923	3.70533057754794	0.00023439592028791001	0.0110253164610968	Hypermethylated
Sagging	cg25167618	chr3	125121452	Intergenic	0.00409883159915211	1.40609139646709	3.70524106966163	2.3447650844179e-4	0.0110285380303066	Hypermethylated
Sagging	cg03211193	chr9	68683731	Intergenic	0.00550995986495066	-0.644740887779283	3.70518676700745	2.3452541238004e-4	0.0110302690856156	Hypermethylated
Sagging	cg05787209	chr16	31011200	STX1B	-0.0063000227465276	1.68157689479347	-3.70508326690349	2.3461864919237e-4	0.0110340849316815	Hypomethylated
Sagging	cg06942628	chr9	6538816	Intergenic	0.00605702311154702	1.73213449286173	3.70505860577174	2.3464087001938e-4	0.0110345606836706	Hypermethylated
Sagging	cg17585538	chr15	69403623	KIF23-AS1;PAQR5;PAQR5	0.00541431413453366	2.94426796460058	3.70501566193386	2.3467956914285e-4	0.0110355905122799	Hypermethylated
Sagging	cg25060259	chr6	112443525	Intergenic	0.00548217658557353	2.90807744599553	3.7050074384382	2.3468698048559e-4	0.0110355905122799	Hypermethylated
Sagging	cg13176948	chr5	80958181	Intergenic	0.00474531257376683	-0.076636446551036	3.70495690241861	2.3473253040146e-4	0.0110371630506713	Hypermethylated
Sagging	cg17089091	chr11	46591582	AMBRA1;AMBRA1	0.00493269962817405	2.53157393065566	3.70479785619274	2.3487593873897e-4	0.011043138961827	Hypermethylated
Sagging	cg20373432	chr17	76139491	RNF157-AS1	0.00589442019506459	1.05462265341456	3.70478908327322	2.348838514786e-4	0.011043138961827	Hypermethylated
Sagging	cg20148786	chr15	26775026	GABRB3	0.00517662010192261	1.95148015335059	3.70475479330575	2.3491478174055e-4	0.0110440235553923	Hypermethylated
Sagging	cg12020728	chr4	41747192	Intergenic	-0.00656372987403286	-2.7601125335023	-3.70469949885422	2.3496466655755e-4	0.0110456303391587	Hypomethylated
Sagging	cg13502037	chr17	8088213	ALOX12B	0.00514638788289452	2.25613745606129	3.70469004857004	2.3497319328744e-4	0.0110456303391587	Hypermethylated
Sagging	cg00371950	chr2	131673638	Intergenic	0.004472523246035	-0.981640933715174	3.70463884241625	2.3501940024719e-4	0.0110466631369155	Hypermethylated
Sagging	cg06418129	chr20	22560999	LINC00261	-0.00513287413040587	-3.1849992352885	-3.70464799504727	2.3501114054871e-4	0.0110466631369155	Hypomethylated
Sagging	cg26868299	chr19	51647381	SIGLEC14	0.0050619268836033	3.06522379868394	3.70461741476692	2.3503873847925e-4	0.0110470024863583	Hypermethylated
Sagging	cg07693661	chrX	73215171	NAP1L2	-0.0042637439528728	-0.433173653866256	-3.70460206880981	2.3505258896724e-4	0.011047083885892	Hypomethylated
Sagging	cg01142430	chr6	170166146	Intergenic	0.00675493292896223	0.352478028402062	3.70455994016045	2.3509061611339e-4	0.0110477319227057	Hypermethylated
Sagging	cg26397188	chr12	65121496	WIF1	-0.00474374925662069	-3.78629154821391	-3.70457243438334	2.35079337682e-4	0.0110477319227057	Hypomethylated
Sagging	cg02222235	chr14	105629195	Intergenic	0.00821509318226163	3.66842053455643	3.70446264126772	2.3517846444347e-4	0.011050818710378	Hypermethylated
Sagging	cg04785418	chr12	42145011	GXYLT1;GXYLT1	0.0021493873650554	-6.32060903961308	3.70446033515295	2.3518054694194e-4	0.011050818710378	Hypermethylated
Sagging	cg22773316	chr16	86043084	Intergenic	0.00494625538495362	0.611773226975058	3.70437304881478	2.3525938217429e-4	0.0110539532808848	Hypermethylated
Sagging	cg19412336	chrX	68841317	EFNB1;EFNB1	-0.00590997927916905	0.175618797992408	-3.70434152359665	2.3528786121836e-4	0.0110547216023832	Hypomethylated
Sagging	cg01973499	chr2	50020000	Intergenic	0.00798458463423291	1.31382056706377	3.70431990516916	2.3530739260642e-4	0.0110550694713272	Hypermethylated
Sagging	cg21552456	chr16	57431439	Intergenic	0.00728773782545367	2.08365390945068	3.70419598515683	2.3541937884572e-4	0.0110597607384139	Hypermethylated
Sagging	cg07829480	chr2	120528811	Intergenic	0.00465714179203061	2.08188939404227	3.70409329613627	2.3551221668715e-4	0.0110633771963149	Hypermethylated
Sagging	cg27541630	chr8	40494037	Intergenic	0.00544205651842612	1.58439171172691	3.70408398955792	0.00023552063216798001	0.0110633771963149	Hypermethylated
Sagging	cg12420104	chr9	977109	DMRT3	-0.00487724162756861	-4.68787408391613	-3.70406060635929	2.3554177769263e-4	0.0110638003663137	Hypomethylated
Sagging	cg19220140	chr13	113725197	Intergenic	-0.00409622915011802	-4.46052110310221	-3.70401915357865	2.3557926800744e-4	0.0110649911959104	Hypomethylated
Sagging	cg13117112	chr11	1832685	Intergenic	-0.00374061601575158	-4.76149523775285	-3.70396610265961	2.3562725598874e-4	0.0110666749453457	Hypomethylated
Sagging	cg24397951	chr19	32540822	Intergenic	0.00576704997174156	2.66471916911645	3.70389673448222	2.3569001786303e-4	0.0110684821226928	Hypermethylated
Sagging	cg27272677	chr10	101131323	TLX1;TLX1;TLX1;TLX1;TLX1NB;TLX1NB	-0.00807550793571655	-4.62827281412323	-3.70390018899968	2.3568689196558e-4	0.0110684821226928	Hypomethylated
Sagging	cg01377128	chr1	20186909	PLA2G2C;PLA2G2C;PLA2G2C	0.00483313981088373	0.022310278565055	3.7037989849618	2.3577848487877e-4	0.0110720663118582	Hypermethylated
Sagging	cg26309134	chr19	56368202	ZNF542P;ZNF542P;ZNF542P;ZNF542P;ZNF542P	-0.00434189639222132	-3.80631944199207	-3.70377926816337	2.3579633311473e-4	0.0110723340720511	Hypomethylated
Sagging	cg15383797	chrX	50200633	AKAP4	0.00538398618782827	2.34603523939171	3.70370684084652	2.3586190740421e-4	0.0110742871907768	Hypermethylated
Sagging	cg15630426	chr10	117174318	Intergenic	-0.00523681776592111	0.00364118058235474	-3.70370649162791	2.3586222362154e-4	0.0110742871907768	Hypomethylated
Sagging	cg21614900	chr7	21364430	Intergenic	0.00541343570323148	0.483149753200919	3.70367047111191	2.3589484232978e-4	0.011075248267974	Hypermethylated
Sagging	cg10810769	chr12	106682898	Intergenic	0.00497551035788325	2.14013359424661	3.70356601770439	2.3598945507664e-4	0.0110791197125596	Hypermethylated
Sagging	cg01105427	chr4	8591780	CPZ;CPZ;CPZ	0.00478476439718893	1.59173914827005	3.70348403634712	2.3606373790077e-4	0.0110814656880164	Hypermethylated
Sagging	cg04579625	chr18	75639540	Intergenic	0.00592454357863695	1.88343404087217	3.70349304604415	2.360555731913e-4	0.0110814656880164	Hypermethylated
Sagging	cg19201009	chr10	97715649	MARVELD1;MARVELD1	0.00555102685335747	-0.446634089869062	3.70337437248796	2.3616313808223e-4	0.0110855609378477	Hypermethylated
Sagging	cg07937443	chr4	173521392	Intergenic	-0.00586173013209784	-1.43314933960409	-3.70332948027446	2.3620384009803e-4	0.0110866001184712	Hypomethylated
Sagging	cg19494188	chr11	1445550	Intergenic	0.00910713278818339	2.62698692448115	3.70332312758639	2.3620960036524e-4	0.0110866001184712	Hypermethylated
Sagging	cg07959771	chr7	122316686	Intergenic	-0.0065527087493394	-3.99434941615116	-3.70325636228644	2.3627014745376e-4	0.0110883362530693	Hypomethylated
Sagging	cg26986796	chrX	45771121	MIR222HG	-0.00835809479376108	-2.1448582164465	-3.70325551277002	2.3627091794424e-4	0.0110883362530693	Hypomethylated
Sagging	cg00160262	chr1	158563435	OR6P1	0.00598543942215193	1.3688029033851	3.7032158115173	2.3630692864086e-4	0.0110894553415927	Hypermethylated
Sagging	cg06638795	chr2	42492793	MTA3	-0.0088188306718482	0.961744843963749	-3.70313956565842	2.3637610130936e-4	0.0110915748500719	Hypomethylated
Sagging	cg26705414	chrX	11380443	Intergenic	-0.00908679688065462	0.653648953769317	-3.70313920515743	2.3637642841258e-4	0.0110915748500719	Hypomethylated
Sagging	cg06132069	chr20	46057399	Intergenic	-0.00483063858091675	-3.09078792351984	-3.70302548538474	2.3647963414891e-4	0.0110958464534418	Hypomethylated
Sagging	cg16656921	NA	NA	Intergenic	-0.00164154484981026	-0.205184390197588	-3.70297025333184	2.3652977498455e-4	0.0110976278902887	Hypomethylated
Sagging	cg13899017	chr1	159188654	Intergenic	-0.00555305629189095	-2.93763110214184	-3.70290267819719	2.365911347419e-4	0.0110987930531095	Hypomethylated
Sagging	cg16108230	chr6	117263652	Intergenic	-0.00598934419441444	-1.67986683781492	-3.70291618081286	2.3657887286268e-4	0.0110987930531095	Hypomethylated
Sagging	cg22606224	chr19	12155674	Intergenic	-0.00704758138817449	-3.79242240264102	-3.70290562143485	2.3658846190326e-4	0.0110987930531095	Hypomethylated
Sagging	cg01078197	chr2	233868439	MSL3P1	-0.00494190492922231	-3.38834869242155	-3.70282153867678	2.3666483106192e-4	0.011101107682383	Hypomethylated
Sagging	cg27590878	chrX	132758474	Intergenic	0.00638204352716345	1.53790451895779	3.70283081948505	2.3665640051926e-4	0.011101107682383	Hypermethylated
Sagging	cg05656370	chr3	148737230	Intergenic	0.0058507636046776	0.750016575800154	3.70272966637268	2.3674830169012e-4	0.0111044516004466	Hypermethylated
Sagging	cg27183824	NA	NA	Intergenic	0.00693775476785618	3.72967887965836	3.70262908432143	2.3683971733275e-4	0.0111081678085097	Hypermethylated
Sagging	cg10187211	chr8	9416984	Intergenic	0.00704951304398817	1.47074811602464	3.70257525884276	2.3688865114333e-4	0.0111098912697044	Hypermethylated
Sagging	cg04211807	chrX	74304118	ZCCHC13	0.00734104507989687	1.29510931036523	3.70256079471174	2.3690180239366e-4	0.0111099364659953	Hypermethylated
Sagging	cg05777690	chrX	106902471	Intergenic	0.00603484436922778	1.64299309288062	3.70250092698629	2.369562433514e-4	0.0111113463124626	Hypermethylated
Sagging	cg22989995	chr7	2928961	Intergenic	0.00461316683905173	-0.536094368551243	3.70250248431767	2.3695482703669e-4	0.0111113463124626	Hypermethylated
Sagging	cg02058358	chr14	76352764	Intergenic	-0.00562898281859977	-1.61276245437008	-3.70232904567589	2.3711260974654e-4	0.0111181067225325	Hypomethylated
Sagging	cg11371231	chr11	56160221	OR8K5	0.00515962283344132	1.60363551962505	3.70228095243789	2.3715637921817e-4	0.0111195870881446	Hypermethylated
Sagging	cg04625975	chr10	43790416	HNRNPA3P1	0.00611811878480591	1.4585824219293	3.70223483455057	2.3719835807206e-4	0.0111209833488316	Hypermethylated
Sagging	cg00947528	chr1	238583071	Intergenic	0.00671374203665141	2.52075926373864	3.70212739856083	2.3729617891278e-4	0.0111244253419036	Hypermethylated
Sagging	cg22835022	chr14	24238316	GMPR2;GMPR2;GMPR2;GMPR2;GMPR2;GMPR2;GMPR2;GMPR2;GMPR2;GMPR2;GMPR2;GMPR2;GMPR2	0.00382896226633532	-0.534540134972804	3.7021328962661	2.3729117231159e-4	0.0111244253419036	Hypermethylated
Sagging	cg05216730	chr11	111514771	HOATZ;HOATZ;BTG4	-0.00786142178180455	-5.7893096868007	-3.70210346115357	2.3731797917601e-4	0.0111244413335372	Hypomethylated
Sagging	cg24842760	chr6	133240581	EYA4;EYA4;EYA4;EYA4;EYA4;EYA4;EYA4	-0.00584108398484966	-2.36665553590295	-3.70208682577559	2.3733313044892e-4	0.0111244413335372	Hypomethylated
Sagging	cg26644715	chr1	48472779	SPATA6;SPATA6;SPATA6	0.00603891035626451	2.15796206421497	3.70209699229518	2.3732387081489e-4	0.0111244413335372	Hypermethylated
Sagging	cg17237287	chr2	100106218	AFF3	0.00541346954818826	0.360802782524862	3.70200488366297	2.3740777548174e-4	0.0111267958855349	Hypermethylated
Sagging	cg25627341	chr8	19135062	Intergenic	0.00368226997194769	1.80589548773399	3.70201469601261	2.373988357737e-4	0.0111267958855349	Hypermethylated
Sagging	cg25155684	chr20	32476006	Intergenic	0.00454798262159903	-1.96104916977277	3.70194603430464	2.3746139783869e-4	0.0111287368794304	Hypermethylated
Sagging	cg02334457	chr2	2808761	Intergenic	0.00455874928308775	0.487382310581844	3.70185324826299	2.375459657744e-4	0.0111321278778858	Hypermethylated
Sagging	cg24520479	chr4	162984879	Intergenic	0.00651640341782841	1.92004781494334	3.70181841056902	2.3757772519433e-4	0.0111330438869404	Hypermethylated
Sagging	cg07267946	chrX	132034986	Intergenic	0.00811356515905843	1.7479626809666	3.70180490546516	2.3759003805598e-4	0.011133048570529	Hypermethylated
Sagging	cg26692046	chr20	462633	TBC1D20;TBC1D20	0.00418017674533694	-5.40664281226198	3.7017453316959	2.376443597691e-4	0.011135021612866801	Hypermethylated
Sagging	cg22203776	chr3	147394529	Intergenic	-0.00530733450905965	-3.51413590165516	-3.70169598278528	2.3768936690348e-4	0.0111365580325803	Hypomethylated
Sagging	cg06460333	chr11	32775966	Intergenic	0.00547033358224275	2.68118792316012	3.70159769236198	2.3777903351769e-4	0.0111396141111143	Hypermethylated
Sagging	cg07154063	chr2	174799807	CHN1;CHN1;CHN1;CHN1;CHN1;CHN1;CHN1;CHN1;CHN1;CHN1;CHN1	-0.0045592997820227	0.591472135461875	-3.70161046458879	2.3776738010185e-4	0.0111396141111143	Hypomethylated
Sagging	cg04028695	chr10	78248562	LINC00856	0.00602582717853942	0.954571020961963	3.70147830582117	2.378879881311e-4	0.0111441457536644	Hypermethylated
Sagging	cg03293308	chr2	222200671	PAX3;PAX3;PAX3;PAX3;PAX3;PAX3;PAX3;PAX3;PAX3;PAX3	0.00470895931376094	-1.75955687639685	3.70138183295603	2.3797606557237e-4	0.0111476989647719	Hypermethylated
Sagging	cg19035493	chr10	5233921	Intergenic	0.00525959555493246	-0.130148639954886	3.70134742321611	2.3800748827429e-4	0.0111485980248232	Hypermethylated
Sagging	cg09588986	chr5	150671880	MYOZ3;MYOZ3	-0.0083807321893051	-4.88536445552179	-3.70131162940574	2.3804017904159e-4	0.0111491857158407	Hypomethylated
Sagging	cg19714957	chr19	19733114	ZNF14	-0.00713923823926722	-5.87691576841849	-3.70130690311435	2.3804449591632e-4	0.0111491857158407	Hypomethylated
Sagging	cg08017880	chr11	407180	Intergenic	0.00669709901619686	-2.92526973271384	3.70113385579376	2.3820260369058e-4	0.0111560177492942	Hypermethylated
Sagging	cg22562219	chrX	154409364	DNASE1L1;DNASE1L1	-0.00626644770036979	-2.34769762451236	-3.70109970853879	2.3823381461184e-4	0.011156906279161	Hypomethylated
Sagging	cg07952300	chr8	135526592	Intergenic	0.00610019045543237	2.72950331332905	3.70105297892291	2.3827653216932e-4	0.0111577603737048	Hypermethylated
Sagging	cg27292388	chr18	67964588	Intergenic	0.00525746506259907	1.59207044743334	3.7010540331524	2.382755683732e-4	0.0111577603737048	Hypermethylated
Sagging	cg16780412	chr22	48892782	LINC01310	0.00604049022051003	2.22483100508367	3.70101356472761	2.3831256798897e-4	0.0111588746007494	Hypermethylated
Sagging	cg10540759	chr22	19171891	LINC01311	0.00366139477374654	-5.06949381117402	3.70098054455622	2.3834276179449e-4	0.0111597151778019	Hypermethylated
Sagging	cg14223135	chr16	1260314	Intergenic	0.00381630256602608	-0.318108800516042	3.70096113497911	2.3836051168625e-4	0.0111599730479178	Hypermethylated
Sagging	cg04977423	chr3	57706398	Intergenic	0.00592379412294076	2.50794015628983	3.7008958115679	2.3842025852395e-4	0.0111621970759215	Hypermethylated
Sagging	cg07685275	chr1	187417513	Intergenic	0.00673738730128825	2.84099950686446	3.70085787307621	2.3845496472556e-4	0.0111632486002737	Hypermethylated
Sagging	cg24446610	chr1	6074278	Intergenic	-0.00616365326069075	1.16821958173065	-3.70071701564891	2.3858386295552e-4	0.0111687093818621	Hypomethylated
Sagging	cg06864655	chr7	153836138	Intergenic	0.00658512507092866	-0.525835481594161	3.7006576767724	2.386381834187e-4	0.0111698081261578	Hypermethylated
Sagging	cg08444253	chr16	17648148	Intergenic	0.00562501900745917	0.578694901051456	3.70064160305137	2.3865289975456e-4	0.0111698081261578	Hypermethylated
Sagging	cg08695337	chr12	96272167	Intergenic	0.00523069486257052	3.41761236651847	3.70067526178002	2.3862208439876e-4	0.0111698081261578	Hypermethylated
Sagging	cg25546400	chr20	62570631	MIR1-1HG	0.00468995035389532	0.254791579524023	3.70063783788871	2.3865634708218e-4	0.0111698081261578	Hypermethylated
Sagging	cg22340508	chr19	22709176	Intergenic	-0.00813310792064744	-1.16130730276001	-3.70060353589464	2.3868775564227e-4	0.0111707046045995	Hypomethylated
Sagging	cg04117590	chr3	139627946	Intergenic	0.00619466708620689	2.17930699406979	3.70046508859857	2.3881456420068e-4	0.0111756732353678	Hypermethylated
Sagging	cg24461518	chr19	50422233	Intergenic	0.00556059761581568	1.40222950902936	3.70046085685557	2.3881844119546e-4	0.0111756732353678	Hypermethylated
Sagging	cg08724085	chr22	17269908	Intergenic	0.00586212681884059	-0.908747655601451	3.70040266253132	2.3887176308097e-4	0.0111775946711849	Hypermethylated
Sagging	cg19966118	chr14	100769216	Intergenic	0.00564330273933722	1.86715506905799	3.70038815121833	2.3888506114964e-4	0.0111776431599831	Hypermethylated
Sagging	cg13572307	chr9	33415869	Intergenic	0.00508489932950536	-2.1712415874516	3.70028661545952	2.3897812732164e-4	0.0111814238722922	Hypermethylated
Sagging	cg21697145	chr16	71230753	HYDIN;HYDIN;HYDIN;HYDIN	-0.00427972371244595	-5.88772999495461	-3.70012987599778	2.3912185937861e-4	0.0111875746547095	Hypomethylated
Sagging	cg01732224	chr11	4638646	Intergenic	0.00606222108008515	1.1123135099344	3.70000115930784	2.3923995502955e-4	0.0111913767232434	Hypermethylated
Sagging	cg13609353	chr7	120334605	Intergenic	0.00568951317272646	1.9986772254099	3.70001875051227	2.3922381212361e-4	0.0111913767232434	Hypermethylated
Sagging	cg14469070	chr20	37520401	NNAT;NNAT;NNAT;BLCAP	0.00522293908592877	2.96478623454067	3.70001216759738	2.3922985294163e-4	0.0111913767232434	Hypermethylated
Sagging	cg03970483	chr10	98134330	R3HCC1L;R3HCC1L;R3HCC1L;R3HCC1L;R3HCC1L;R3HCC1L;R3HCC1L;R3HCC1L;R3HCC1L;R3HCC1L;R3HCC1L;R3HCC1L;R3HCC1L	0.00557274672794098	-0.822905644197977	3.69995288983651	2.3928425570072e-4	0.0111917261062939	Hypermethylated
Sagging	cg10898928	chr17	81937379	PYCR1;PYCR1;PYCR1;PYCR1;PYCR1;PYCR1	0.00392633924444229	-6.55478173832719	3.69996207873763	2.3927582173225e-4	0.0111917261062939	Hypermethylated
Sagging	cg17329872	chr12	16238887	Intergenic	0.00481103702883306	-0.430496755895987	3.69995699754567	2.3928048543409e-4	0.0111917261062939	Hypermethylated
Sagging	cg03440107	chr2	124184222	Intergenic	0.00637849367387494	0.481045598326727	3.69993463464349	2.3930101193158e-4	0.0111919355834278	Hypermethylated
Sagging	cg16531645	chr5	173462526	Intergenic	0.00528389930111648	2.62251968196712	3.69991798539396	2.3931629504817e-4	0.0111920761461121	Hypermethylated
Sagging	cg24928222	chr16	1704920	MAPK8IP3;MAPK8IP3;MAPK8IP3	0.00463857316756533	0.18442319719178701	3.69989000902107	2.3934197792386e-4	0.0111927030336962	Hypermethylated
Sagging	cg04205692	chrX	52935472	Intergenic	0.0046285668418071	-4.21926851308537	3.69985864983797	2.393707693707e-4	0.0111934752202189	Hypermethylated
Sagging	cg00088183	chr1	90719611	Intergenic	-0.0061380173650114	-2.29705793431224	-3.69982056633355	2.394057389238e-4	0.0111945362138068	Hypomethylated
Sagging	cg06943309	chr1	163422692	LOC100422212	0.00521138078627565	0.557653854012362	3.69978096780028	2.3944210472522e-4	0.0111956623833309	Hypermethylated
Sagging	cg13675835	chr9	37030828	Intergenic	-0.00625867115169901	-3.25291082926793	-3.69975791343348	2.3946327938139e-4	0.0111960781770782	Hypomethylated
