## Supplementary material for "Skin DNA Methylation Encodes Multidimensional Facial Aging Phenotypes with Distinct Biological Architectures": Figures and Supplemental Files: SupplementaryFile5.csv (part 159 of 209)

Trait	CpG	Chromosome	Position	Gene	logFC	AveExpr	t_statistic	P_Value	FDR	Direction
Sagging	cg19910371	chr2	241734074	D2HGDH;D2HGDH;D2HGDH;D2HGDH	0.00480019488616679	-0.731138796240842	3.69973859897014	2.3948102041919e-4	0.0111963333979756	Hypermethylated
Sagging	cg14457857	chr9	136053352	Intergenic	0.00616056010273824	1.84287438553417	3.69969985562555	2.3951661132071e-4	0.0111974230754263	Hypermethylated
Sagging	cg01921432	chr1	90716977	BARHL2	-0.00614002822978737	-4.43871283065414	-3.6996337237261	2.3957737374228e-4	0.0111981897659849	Hypomethylated
Sagging	cg13335775	chr12	97757908	PAFAH1B2P2	0.00551056807055706	-0.442645604613867	3.69966420347755	2.3954936694554e-4	0.0111981897659849	Hypermethylated
Sagging	cg16632346	chr20	49913935	SPATA2	0.00530964346146106	1.63967008692735	3.69962852760838	2.3958214858378e-4	0.0111981897659849	Hypermethylated
Sagging	cg21369832	chr16	30562143	Intergenic	0.00624966315794223	0.566135472239063	3.69964412476799	2.3956781623581e-4	0.0111981897659849	Hypermethylated
Sagging	cg08357220	chr2	81859336	Intergenic	0.0048518627033571	-0.31996101422977	3.69960986949412	2.3959929472604e-4	0.0111984169958148	Hypermethylated
Sagging	cg25565626	chr20	63232689	Intergenic	0.00532808052779145	-0.363684118691321	3.69952105652391	2.3968092651226e-4	0.0112010837173204	Hypermethylated
Sagging	cg26645655	chr3	84802587	Intergenic	0.00495798289819877	-0.371509947654319	3.69952562926578	2.3967672287135e-4	0.0112010837173204	Hypermethylated
Sagging	cg12194340	chr4	1793779	Intergenic	0.00307156320799697	-6.6395969903539	3.6994407038391	2.3975480463914e-4	0.0112036358510886	Hypermethylated
Sagging	cg20056301	chr14	105275119	Intergenic	0.00444010552587116	3.70891203846877	3.69943492594093	2.397601177988e-4	0.0112036358510886	Hypermethylated
Sagging	cg08092830	chr9	135699657	SOHLH1;SOHLH1	0.00515919806643145	1.10483003375458	3.69941370244086	2.3977963516234e-4	0.011203973541508601	Hypermethylated
Sagging	cg16025030	chr1	206744560	Intergenic	0.0053226648161663	1.18225439708954	3.69939584086105	2.3979606202567e-4	0.0112041667976096	Hypermethylated
Sagging	cg25605243	chr15	27967821	Intergenic	0.0035557513304041	2.41599740747859	3.69927279924067	2.39909249207e-4	0.0112088808052955	Hypermethylated
Sagging	cg14583999	chr3	9977356	Intergenic	0.00531220392062905	-2.34761964337594	3.69918900131156	2.3998636451224e-4	0.011211909089897	Hypermethylated
Sagging	cg02459292	chr7	1267251	Intergenic	0.0055596458172265	2.31325960950882	3.69915657008154	2.4001621571255e-4	0.0112127290482885	Hypermethylated
Sagging	cg11810786	chr13	93108138	Intergenic	0.0057860082567435	2.07371604950524	3.6991002496631	2.4006806392661e-4	0.0112145764945282	Hypermethylated
Sagging	cg00172872	chr12	89067649	Intergenic	0.00616700733654747	2.16737193039828	3.69905697459688	2.4010790983354e-4	0.0112147869403251	Hypermethylated
Sagging	cg03645571	chr16	23713622	ERN2;ERN2	-0.0052277521138187	0.0329455164738089	-3.69905527308974	2.4010947663872e-4	0.0112147869403251	Hypomethylated
Sagging	cg07917017	chr16	61050643	Intergenic	0.00437286397498023	1.41311572021709	3.69906272224788	2.4010261727377e-4	0.0112147869403251	Hypermethylated
Sagging	cg20877313	chr12	56487969	GLS2;GLS2;GLS2;GLS2;GLS2;GLS2;GLS2	-0.00280399417604001	-5.34481214888075	-3.6989964179185	2.4016367838785e-4	0.0112167438233833	Hypomethylated
Sagging	cg13495769	chr9	21971179	CDKN2A;CDKN2A;CDKN2A;CDKN2A;CDKN2A;CDKN2A	-0.00496944069671349	0.00433052114616796	-3.69896298112798	2.4019447660519e-4	0.011217607509799	Hypomethylated
Sagging	cg10066186	chr14	22614254	Intergenic	0.00493621756057795	1.9125838230927	3.69892988602278	2.4022496376e-4	0.0112177425227503	Hypermethylated
Sagging	cg13011108	chr7	101569352	LINC01007;LINC01007;LINC01007	0.00659358487927696	1.66136691760006	3.69894643414048	2.402097192069e-4	0.0112177425227503	Hypermethylated
Sagging	cg13765236	chrX	69523651	Intergenic	-0.00714407716779366	-1.71098533844333	-3.6989197681981	2.4023428500968e-4	0.0112177425227503	Hypomethylated
Sagging	cg07825754	chr5	30606756	Intergenic	0.00624205391863191	0.773546459282296	3.6988168484418402	2.4032912124788e-4	0.0112215960839598	Hypermethylated
Sagging	cg11804641	chr17	48293805	SKAP1-AS2;SKAP1-AS2	-0.00733850745381884	0.634309540067799	-3.69878759106386	2.4035608712442e-4	0.0112222803677976	Hypomethylated
Sagging	cg08943645	chr14	59724590	Intergenic	0.00510094988635635	0.985862564546019	3.69875257616797	2.4038836332018e-4	0.0112228882714826	Hypermethylated
Sagging	cg09894929	chr7	8433948	NXPH1;NXPH1	-0.00461768276656984	-4.060523653329	-3.6987467545488	2.4039372999513e-4	0.0112228882714826	Hypomethylated
Sagging	cg23368458	chr14	104434116	Intergenic	0.00575219459084952	1.50279704777916	3.69863807788698	2.404939345604e-4	0.011226991389695	Hypermethylated
Sagging	cg07288263	chr1	218128606	Intergenic	0.0068069775343836	1.35895891633171	3.6985977436597	2.4053113445543e-4	0.0112281529878575	Hypermethylated
Sagging	cg15799598	chr3	20861850	Intergenic	0.00683993212248778	2.32865575206361	3.69852574206212	2.4059755434138e-4	0.0112301033582447	Hypermethylated
Sagging	cg27179687	chrX	71492465	TAF1;INGX	-0.0122444175398391	-2.85301741883559	-3.69852804305151	2.4059543146248e-4	0.0112301033582447	Hypomethylated
Sagging	cg27601844	chr18	47249251	Intergenic	-0.00630559247652998	-2.20900271636368	-3.69847429402261	2.4064502459455e-4	0.0112317439721419	Hypomethylated
Sagging	cg06214055	chr9	1333378	Intergenic	0.0049413487278133	1.68179957539222	3.69840792764184	2.4070627277079e-4	0.011234027448925	Hypermethylated
Sagging	cg09671187	chr13	59032792	Intergenic	0.0057623913718574	1.57373327143021	3.6983836290515	2.4072870111131e-4	0.0112344990200714	Hypermethylated
Sagging	cg10308137	chrX	23782957	SAT1;SAT1	-0.00692018185841304	-5.57560088571812	-3.6983473631067	2.4076217934298e-4	0.0112354862007512	Hypomethylated
Sagging	cg05088892	chr16	85995837	Intergenic	0.00626011240058524	1.19641007300818	3.69825596471564	2.4084657150032e-4	0.0112384873930965	Hypermethylated
Sagging	cg10097598	chr7	125383598	Intergenic	0.00298920589581683	-1.54546395081513	3.69824516512234	2.4085654507874e-4	0.0112384873930965	Hypermethylated
Sagging	cg13782941	chr12	53937426	HOXC13	-0.0069212680722676	-0.986421114106185	-3.69821741448941	2.4088217496633e-4	0.0112384873930965	Hypomethylated
Sagging	cg24275437	chr10	133165370	Intergenic	0.00589937079235515	-0.341733305024337	3.69821950040452	2.4088024837081e-4	0.0112384873930965	Hypermethylated
Sagging	cg27664245	chr5	159758442	Intergenic	0.00521361600409977	0.840739373680559	3.69821096279491	2.4088813398024e-4	0.0112384873930965	Hypermethylated
Sagging	cg08523865	chr2	124024676	CNTNAP5-DT;CNTNAP5;CNTNAP5	-0.00443262716300651	-2.21414075346688	-3.69819073065573	2.4090682200128e-4	0.0112387840736913	Hypomethylated
Sagging	cg00369142	chr3	136146097	PPP2R3A;PPP2R3A;PPP2R3A;PPP2R3A;PPP2R3A;PPP2R3A	0.00500311498349495	0.415445163860517	3.69809655695153	2.4099382631718e-4	0.0112422676523322	Hypermethylated
Sagging	cg25794766	chr1	247008131	ZNF695;ZNF695;ZNF695	-0.00503209657963429	-3.58878903139245	-3.69802476115994	2.4106017619956e-4	0.0112447874025178	Hypomethylated
Sagging	cg16669144	chr4	184447981	Intergenic	0.00591622093865656	0.542427714870549	3.69798678689773	2.4109527695873e-4	0.0112458492846564	Hypermethylated
Sagging	cg02526896	chr3	185298635	Intergenic	0.00604929111208517	1.61316575202875	3.69770666613624	2.4135434967327e-4	0.0112573576583691	Hypermethylated
Sagging	cg25242423	chr19	12830136	Intergenic	0.00572010967776392	-0.0234477946630018	3.69758270843212	2.4146907688217e-4	0.0112621325712078	Hypermethylated
Sagging	cg11353792	chr19	53604380	LOC284379	0.00579083139998839	2.20635823476686	3.69750811309456	2.4153814221661e-4	0.0112647774317926	Hypermethylated
Sagging	cg00599726	chr3	12968247	IQSEC1	0.00545353247899009	-1.66614158130746	3.69739213550939	2.4164555890959e-4	0.01126863405928	Hypermethylated
Sagging	cg02921046	chrX	47170960	Intergenic	0.00599969441026861	2.42642684692898	3.69739736585869	2.4164071367114e-4	0.01126863405928	Hypermethylated
Sagging	cg07698886	chr5	12622932	Intergenic	0.00446806308614428	1.91742953169907	3.69737163682534	2.4166454915583e-4	0.0112689431540988	Hypermethylated
Sagging	cg23434592	chr8	138477514	Intergenic	0.00549413167776865	0.66701186151496	3.69725266832649	2.4177479084063e-4	0.0112735071015092	Hypermethylated
Sagging	cg00230302	chr9	21802599	MTAP;MTAP;MTAP;MTAP;MTAP;MTAP;MTAP;MTAP	-0.00336063604680046	-4.28614397118503	-3.69718885027012	2.4183394708606e-4	0.0112756245576413	Hypomethylated
Sagging	cg26079664	chr3	51706940	GRM2;GRM2;GRM2;GRM2	-0.00734766210626015	-3.16157641562565	-3.69717699155835	2.4184494103754e-4	0.0112756245576413	Hypomethylated
Sagging	cg15396238	chrX	139448310	SRD5A1P1	0.00414043596052445	-1.38245814507325	3.69712486738142	2.4189326979478e-4	0.011277301021814	Hypermethylated
Sagging	cg09144062	chr4	6025400	Intergenic	0.00360257618249199	0.603909603453272	3.69711013645607	2.4190692973533e-4	0.0112773611030037	Hypermethylated
Sagging	cg00341782	chr7	90596222	CDK14	0.00253982336636598	-6.36805476652487	3.69698381507486	2.4202409695546e-4	0.0112820573326011	Hypermethylated
Sagging	cg11010172	chr7	50347889	Intergenic	0.00633819769609861	1.29973036455101	3.6969748442167	2.420324197507e-4	0.0112820573326011	Hypermethylated
Sagging	cg18129755	chr4	155758877	GUCY1B1;GUCY1B1;GUCY1B1;GUCY1B1;GUCY1B1;GUCY1B1	-0.00801669890342418	-3.0282330761619	-3.6968910140823	2.421102069377e-4	0.0112851062248952	Hypomethylated
Sagging	cg04143033	chr2	27306285	TRIM54;TRIM54	-0.00526965858574357	0.888622480966594	-3.69684452920492	2.4215335106164e-4	0.0112865401247966	Hypomethylated
Sagging	cg07923698	chr5	42993925	FLJ32255	-0.005342715139703	-0.175686524983619	-3.69677189300336	2.4222078156232e-4	0.0112879515391126	Hypomethylated
Sagging	cg20262120	chrX	44012880	Intergenic	-0.00882886369892316	-2.31781923756418	-3.6967861828278	2.4220751446707e-4	0.0112879515391126	Hypomethylated
Sagging	cg20263029	chr1	23756355	ELOA	0.00546087086892255	2.33846392693476	3.69677465116522	2.4221822075009e-4	0.0112879515391126	Hypermethylated
Sagging	cg03174876	chr1	216194298	Intergenic	0.0063890355536001	2.50111954314969	3.69667141048594	2.4231409181131e-4	0.0112917227181965	Hypermethylated
Sagging	cg00346985	chr1	46474844	Intergenic	-0.0078225163798677	2.01939736918667	-3.69657582848963	2.4240288271697e-4	0.0112947566113651	Hypomethylated
Sagging	cg14410557	chr9	135329251	Intergenic	0.00447213788123894	0.863301195417229	3.69657464954671	2.4240397808721e-4	0.0112947566113651	Hypermethylated
Sagging	cg04929342	chr6	10639887	Intergenic	0.00509309307199975	2.5443711486343	3.69653097511406	2.4244455981768e-4	0.0112960701169743	Hypermethylated
Sagging	cg09387581	chr11	64297628	KCNK4;KCNK4;KCNK4;KCNK4;KCNK4-TEX40	-0.00605060866784986	-2.58001216268299	-3.69647236969407	2.4249902527699e-4	0.0112980303312891	Hypomethylated
Sagging	cg04248757	chr10	117735141	Intergenic	-0.00931912386941222	-4.88378801421577	-3.69640008968586	2.4256621519e-4	0.0113005831472837	Hypomethylated
Sagging	cg10412312	chr12	25552927	LMNTD1;LMNTD1	0.00635028118149878	2.26774588325972	3.69631965198603	2.4264100890778e-4	0.0113021427483703	Hypermethylated
Sagging	cg13731504	chr9	136327864	DKFZP434A062	0.00310161082777316	-5.53159580452758	3.69634083302494	2.4262131195074e-4	0.0113021427483703	Hypermethylated
Sagging	cg18193450	chr14	36589729	Intergenic	-0.00555213016775649	0.429397155843168	-3.69632108088353	2.4263968008085e-4	0.0113021427483703	Hypomethylated
Sagging	cg22451408	chr21	43646023	Intergenic	0.00477455004026047	-2.09257450729442	3.6963107522089	2.4264928555733e-4	0.0113021427483703	Hypermethylated
Sagging	cg03923093	chr8	52499786	Intergenic	0.00495032535128481	1.11061816675031	3.69626119731211	2.4269537567174e-4	0.0113037119637673	Hypermethylated
Sagging	cg05168419	chrX	38254876	Intergenic	0.00560962458148581	2.12314261710755	3.69622437385983	2.4272962983413e-4	0.0113040989554169	Hypermethylated
Sagging	cg07197290	chr10	65054302	Intergenic	-0.00610544690376805	0.529807341615501	-3.69621227424715	2.4274088621106e-4	0.0113040989554169	Hypomethylated
Sagging	cg11675245	chrX	136492409	BRS3;BRS3	0.0062170441516385	1.25414896729044	3.6962384433434	2.4271654148642e-4	0.0113040989554169	Hypermethylated
Sagging	cg00371383	chr1	240313292	Intergenic	0.0063731992168044	0.763526367192404	3.69614831352616	2.4280039759781e-4	0.0113062927279434	Hypermethylated
Sagging	cg20974724	chr7	122304396	FEZF1;FEZF1	-0.00688631100993042	-3.01026593448725	-3.69611248338736	2.4283374126407e-4	0.0113072678071977	Hypomethylated
Sagging	cg08668316	chr4	386368	Intergenic	-0.00638334644151711	-3.01097339014044	-3.6960587596137	2.4288374488969e-4	0.0113090184986487	Hypomethylated
Sagging	cg20852902	chr15	96273734	Intergenic	0.00530628600850322	3.63830741233776	3.69590833835059	2.430238016478e-4	0.0113149618012209	Hypermethylated
Sagging	cg26269050	chr22	35039914	Intergenic	0.00537987375328029	0.387630049851125	3.69583155442087	2.4309532421119e-4	0.0113177137714218	Hypermethylated
Sagging	cg09975553	chr5	147617208	Intergenic	0.0062291831061019	2.51057481233845	3.69571099727152	2.4320766053877e-4	0.0113223655172838	Hypermethylated
Sagging	cg05065576	chrX	103832878	RAB9B;RAB9B;RAB9B	0.00513992098594495	2.59437994080697	3.69567386585036	2.4324226979646e-4	0.0113230778240606	Hypermethylated
Sagging	cg20517854	chr19	32206312	Intergenic	0.00421743757977517	-0.358016430939923	3.69566792896733	2.4324780384451e-4	0.0113230778240606	Hypermethylated
Sagging	cg00442109	chr10	23203869	C10orf67;C10orf67;C10orf67;C10orf67	-0.00499936723742507	-1.56239223233122	-3.69563436920884	2.432790887022e-4	0.0113233776706231	Hypomethylated
Sagging	cg13119097	chr17	76230561	Intergenic	0.00445061292933818	2.7456247812504	3.69564007708617	2.4327376747509e-4	0.0113233776706231	Hypermethylated
Sagging	cg19635695	chr10	93612688	PDE6C;PDE6C	0.00530048673790599	1.63950766193167	3.69559507090876	2.433157279176e-4	0.0113245048123725	Hypermethylated
Sagging	cg02929169	chr20	61353395	Intergenic	0.00679341625550373	-0.615003576296406	3.6955696678303	2.4333941488197e-4	0.0113250290405937	Hypermethylated
Sagging	cg27516360	chrX	122205919	Intergenic	0.00546678460034937	0.277581581957016	3.69547194970638	2.4343055184956e-4	0.0113286921816942	Hypermethylated
Sagging	cg01397515	chr3	61420327	Intergenic	0.0055601328196024	1.61714656478241	3.69542509003301	2.4347426699229e-4	0.0113301481599282	Hypermethylated
Sagging	cg23517015	chrX	153347234	ZNF275;ZNF275	0.00781148149324442	4.81881734694007	3.6954078950084	2.4349030999265e-4	0.0113303163237931	Hypermethylated
Sagging	cg08050305	chr14	23513269	THTPA	0.00546422887663445	-0.552229955945021	3.69518991844104	2.4369376890732e-4	0.0113392050360135	Hypermethylated
Sagging	cg22583147	chr3	44290332	Intergenic	0.00497440067613678	0.963781744270387	3.69511574893455	2.4376303505007e-4	0.0113412702235974	Hypermethylated
Sagging	cg23089880	chr19	54572040	LILRA2;LILRA2	0.00537642856957595	0.982866414793276	3.69512244856764	2.4375677757036e-4	0.0113412702235974	Hypermethylated
Sagging	cg09173621	chr13	111121589	Intergenic	0.00757791187959963	1.69232720364656	3.6950971629979	2.4378039516829e-4	0.0113414990623414	Hypermethylated
Sagging	cg07760369	chr16	646801	Intergenic	0.00350477981587757	2.20725368637806	3.69505418599031	2.4382054212156e-4	0.0113422091134507	Hypermethylated
Sagging	cg21472546	chr4	47031163	GABRB1	-0.00392465809638107	-1.89598889486983	-3.69506655411988	2.4380898780116e-4	0.0113422091134507	Hypomethylated
Sagging	cg00401032	chr19	7550714	Intergenic	-0.00550511882630873	1.31651643312469	-3.69502844179705	2.4384459402785e-4	0.0113427491464975	Hypomethylated
Sagging	cg01616797	chr22	48563378	Intergenic	0.00668096999116548	1.88296612497211	3.69496569206003	2.4390322828148e-4	0.0113448976853168	Hypermethylated
Sagging	cg16475517	chr11	65524714	SCYL1;SCYL1	0.00442791333177851	-0.690235783403839	3.69490669280532	2.4395837013023e-4	0.0113468835676983	Hypermethylated
Sagging	cg14203201	chr6	27290947	Intergenic	-0.00548894985072652	-2.02830033081134	-3.69484934933528	2.440119756905e-4	0.0113487977959157	Hypomethylated
Sagging	cg10769723	chr1	24684257	Intergenic	0.00518842424888399	3.37473480262835	3.6947916352175	2.4406593892787e-4	0.011349570402891	Hypermethylated
Sagging	cg12320671	chr8	24999049	Intergenic	0.00565185494881899	-1.51231386405831	3.69480258384092	2.4405570100015e-4	0.011349570402891	Hypermethylated
Sagging	cg20008885	chr1	193701033	Intergenic	0.0059815530866128	1.2350725611652	3.69480126204458	2.4405693697476e-4	0.011349570402891	Hypermethylated
Sagging	cg17910564	chr8	42391184	VDAC3;VDAC3	0.00535446536284102	0.0661032734997644	3.69477085817552	2.4408536840405e-4	0.0113498949260239	Hypermethylated
Sagging	cg14909213	chr12	8541872	CLEC4E	0.00553585115359316	2.02037996538856	3.69452362428375	2.4431667881518e-4	0.011360071312132	Hypermethylated
Sagging	cg11829711	chr22	27212388	Intergenic	0.00538676760439161	-0.72152800248591	3.69447690201899	2.4436041502418e-4	0.0113615254069034	Hypermethylated
Sagging	cg12911678	chr2	134553963	Intergenic	0.00439407993782826	3.31173576422686	3.69443101395453	2.4440337751741e-4	0.011362085246163	Hypermethylated
Sagging	cg23606718	chr2	130756354	AMER3;AMER3;AMER3;AMER3	-0.00679422982114139	-5.67330899668576	-3.69444121973839	2.4439382178385e-4	0.011362085246163	Hypomethylated
Sagging	cg26674943	chr15	76335447	ISL2	-0.00540466933420532	-5.30912880039013	-3.69442410310336	2.4440984838633e-4	0.011362085246163	Hypomethylated
Sagging	cg06230451	chr4	8228521	SH3TC1;SH3TC1;SH3TC1	0.0047083810123179	-1.56682983046573	3.69437088928936	2.4445967971986e-4	0.011362634817479	Hypermethylated
Sagging	cg13759797	chr5	72600712	Intergenic	0.00647204327592738	1.19522716859752	3.6943890327634	2.4444268844292e-4	0.011362634817479	Hypermethylated
Sagging	cg16164923	chr2	196639289	CCDC150;CCDC150	0.00567337057005829	-0.44971588994046	3.69435823688323	2.4447152929552e-4	0.011362634817479	Hypermethylated
Sagging	cg20140595	chr15	25947475	Intergenic	0.00311462419986245	-1.12470105110175	3.69435878503564	2.4447101591371e-4	0.011362634817479	Hypermethylated
Sagging	cg21781308	chrX	152831105	NSDHL;NSDHL;NSDHL;NSDHL;CETN2	-0.00903642749121095	-2.50965406690685	-3.69410123837871	2.4471233752981e-4	0.0113732473052629	Hypomethylated
Sagging	cg26219540	chr5	93602033	Intergenic	-0.00532022124724774	-1.03518084779745	-3.6940505801725	2.4475983071709e-4	0.0113748746614882	Hypomethylated
Sagging	cg10131181	chr11	1426599	Intergenic	0.00559272884894807	0.955678164335841	3.69399534139066	2.448116281789e-4	0.011376173978437	Hypermethylated
Sagging	cg27753244	chrX	153538241	Intergenic	0.00497152644857162	0.698063946443469	3.69399414715996	2.4481274812413e-4	0.011376173978437	Hypermethylated
Sagging	cg17347400	chr20	653200	SRXN1;SRXN1	0.00342023304053932	-6.39134806703409	3.69396087361319	2.4484395387396e-4	0.0113770441162416	Hypermethylated
Sagging	cg12985712	chr10	7511745	Intergenic	0.00652532194876492	1.94420761929567	3.69385525535974	2.4494303323713e-4	0.0113810678545446	Hypermethylated
Sagging	cg08430292	chr6	97979165	Intergenic	0.00631927486174225	1.00746491847773	3.6937627630497	2.4502983027194e-4	0.0113845205239195	Hypermethylated
Sagging	cg11218270	chr20	62590509	Intergenic	0.00528086378385352	-1.60778229041039	3.69362413337817	2.4515997792072e-4	0.0113899868851219	Hypermethylated
Sagging	cg05878932	chr3	180719849	Intergenic	0.003880562850547	1.82380710626204	3.69358921921906	2.4519276611659e-4	0.0113909296573521	Hypermethylated
Sagging	cg05250673	chr10	58267787	IPMK;IPMK;CISD1	0.00223582845031101	-6.33196934904843	3.69351170290988	2.452655771175e-4	0.0113937315797162	Hypermethylated
Sagging	cg22611523	chr10	10588151	Intergenic	0.00591655356473069	2.29178331904677	3.69347407594036	2.4530092742998e-4	0.0113947930812589	Hypermethylated
Sagging	cg21276695	chr10	43968396	Intergenic	0.00500029712345138	0.641642411677982	3.69340769311898	2.4536330538188e-4	0.0113965291918892	Hypermethylated
Sagging	cg24351912	chr19	28599076	Intergenic	0.00564194799929471	0.0925130382193513	3.69341979198568	2.4535193532669e-4	0.0113965291918892	Hypermethylated
Sagging	cg16398183	chr11	61175166	Intergenic	0.00522613404983045	0.81103172467283	3.69339369161004	2.4537646408673e-4	0.0113965596949196	Hypermethylated
Sagging	cg12648520	chr6	28810418	Intergenic	-0.00640417428654182	-4.57046051813015	-3.6933795798208102	2.4538972710548e-4	0.0113965950394752	Hypomethylated
Sagging	cg22912834	chr2	45000506	Intergenic	-0.00537530647876827	-0.109792608710067	-3.69329442956069	2.4546977021539e-4	0.0113997316792986	Hypomethylated
Sagging	cg22705954	chrX	30309702	NR0B1	-0.00733902033684842	-1.9030085800944	-3.69326629755499	2.4549622031493e-4	0.011399798508211	Hypomethylated
Sagging	cg26025354	chr22	17367678	Intergenic	0.00566710985809648	2.19168856515434	3.69327679750918	2.4548634779965e-4	0.011399798508211	Hypermethylated
Sagging	cg16857716	chrX	76172645	PBDC1;PBDC1	-0.00714862345533303	-1.024489472365	-3.69323144169197	2.4552899599713e-4	0.0114007397193903	Hypomethylated
Sagging	cg00306664	chr22	48738749	Intergenic	0.00515605923901254	1.47627286537877	3.69319670685673	2.4556166196984e-4	0.0114016757407668	Hypermethylated
Sagging	cg01156331	chr6	169345123	Intergenic	0.00610424456291895	2.81291433158281	3.69317832293279	2.4557895257242e-4	0.0114018978092072	Hypermethylated
Sagging	cg18232772	chr22	49771864	Intergenic	-0.00646182294719239	0.453265083697591	-3.69315098291022	2.4560466875852e-4	0.0114019303293386	Hypomethylated
Sagging	cg19808587	chr1	28194363	PTAFR;PTAFR	0.00485580074811579	1.36462049429961	3.6931515472959	2.4560413786842e-4	0.0114019303293386	Hypermethylated
Sagging	cg08693506	chr10	105534582	Intergenic	0.0047402345818762	1.61504013775853	3.69313172392127	2.4562278539774e-4	0.0114021906967908	Hypermethylated
Sagging	cg10663897	chr2	161123641	Intergenic	0.00584659419964548	1.39279072168876	3.69309517380744	2.456571709935e-4	0.0114031753222049	Hypermethylated
Sagging	cg14202210	chr17	49969297	DLX4;DLX4	-0.00421083445627802	-4.86889142373993	-3.69308258598489	2.4566901440661e-4	0.0114031753222049	Hypomethylated
Sagging	cg04755688	chr4	29153687	Intergenic	0.00482523824007982	-1.16967801183228	3.69303600001798	2.4571285007972e-4	0.0114040486673629	Hypermethylated
Sagging	cg08716805	chr5	151463640	SLC36A1;SLC36A1;SLC36A1;SLC36A1	-0.0047472405733952	-0.327659427927985	-3.69304534141114	2.4570405958419e-4	0.0114040486673629	Hypomethylated
Sagging	cg27135692	chr14	59630818	RTN1	-0.00473078186383787	-3.43204191692796	-3.69294951184944	2.4579425176328e-4	0.0114072459027784	Hypomethylated
Sagging	cg17067638	chr15	25187123	SNORD115-10	0.00513621714020915	1.87993297596169	3.69291805299383	2.4582386677354e-4	0.0114080395292688	Hypermethylated
Sagging	cg10393837	chr9	8485823	PTPRD;PTPRD;PTPRD	0.00544326597597468	2.87736539216408	3.69289922176547	2.4584159588474e-4	0.0114082815097034	Hypermethylated
Sagging	cg08254359	chr12	54004734	Intergenic	-0.00806537868845051	0.121525183319761	-3.69285782125709	2.458805776151e-4	0.0114095096432873	Hypomethylated
Sagging	cg03999071	chr2	200409168	Intergenic	0.00691184744036268	1.81585883090576	3.69282755809128	2.4590907636858e-4	0.0114102512387292	Hypermethylated
Sagging	cg06538709	chr8	47741449	Intergenic	0.00527394430437359	1.70411701833095	3.69275040582966	2.4598174453615e-4	0.0114126733373552	Hypermethylated
Sagging	cg27464574	chrX	103356487	TCEAL9;TCEAL9;TCEAL9;TCEAL9	-0.0071221035638439	-1.5455332789593	-3.69274555323495	2.45986315773e-4	0.0114126733373552	Hypomethylated
Sagging	cg14463725	chrX	119759684	SOWAHD;SOWAHD	-0.00624899127585636	0.6985759287979	-3.69272993689098	2.4600102720961e-4	0.011412775020802	Hypomethylated
Sagging	cg08235784	chr5	88030908	Intergenic	0.00616572384844154	1.29426436629869	3.69267465312254	2.4605311414755e-4	0.0114140297081385	Hypermethylated
Sagging	cg23402401	chr15	86108124	Intergenic	0.00547107323507693	0.506480355855972	3.6926752735591	2.460525295307e-4	0.0114140297081385	Hypermethylated
Sagging	cg01769553	chr14	93682045	Intergenic	0.00501306411184515	0.436320125101561	3.69254615419446	2.4617422260619e-4	0.0114190666519108	Hypermethylated
Sagging	cg10836392	chr22	43862252	SULT4A1	-0.00919461413866829	-5.23536447668228	-3.69245515136961	2.4626002542686e-4	0.0114224654749208	Hypomethylated
Sagging	cg17696160	chr14	36666987	Intergenic	-0.00828941576115234	-2.92989166213151	-3.69243681612855	2.4627731637665e-4	0.011422686275701	Hypomethylated
Sagging	cg12827262	chr6	35512133	Intergenic	-0.00581955436946576	-2.86081069142773	-3.69238322864014	2.4632785831498e-4	0.0114244492028887	Hypomethylated
Sagging	cg06458665	chr11	102254204	Intergenic	0.00617921674546663	0.653590740539999	3.69233135631882	2.4637679185941e-4	0.0114261373587305	Hypermethylated
Sagging	cg02291127	chr18	65439798	Intergenic	0.00456673768698721	2.18371008840259	3.69225009047648	2.4645347205004e-4	0.0114291120746493	Hypermethylated
Sagging	cg18473117	chrX	49234234	CCDC22;CACNA1F;CACNA1F;CACNA1F	-0.0103553284379535	1.22209661171189	-3.6922159921713402	2.4648565294958e-4	0.0114300229685514	Hypomethylated
Sagging	cg09816018	chr6	30112518	TRIM31;TRIM31;TRIM31	0.00560128970808321	0.598375883770682	3.6921759492659	2.4652344922157e-4	0.0114311941523678	Hypermethylated
Sagging	cg21881537	chr17	63497050	Intergenic	0.00507576823590824	2.66633368680186	3.69215908722049	2.4653936684228e-4	0.0114313507642974	Hypermethylated
Sagging	cg17372394	chr2	134119538	MGAT5	-0.00311958047926913	-5.359878453906	-3.69209254971107	2.4660218709477e-4	0.011433681995415	Hypomethylated
Sagging	cg13959965	chr16	28992079	Intergenic	0.00510670494526305	1.26947100626693	3.69204631564283	2.4664584706743e-4	0.0114351246704168	Hypermethylated
Sagging	cg15734454	chr4	95756902	Intergenic	0.00619493394431956	1.99174460716253	3.69201245763924	2.4667782462917e-4	0.0114354440284512	Hypermethylated
Sagging	cg26598675	chrX	1323563	Intergenic	0.005030608063671	-0.711239988445598	3.69202119953469	2.4666956787692e-4	0.0114354440284512	Hypermethylated
Sagging	cg02252323	chr3	22372848	Intergenic	-0.00328089169581587	-2.42592832737858	-3.69192677288614	2.4675876795744e-4	0.011438614680633	Hypomethylated
Sagging	cg10911070	chr20	63328263	Intergenic	0.00495268257351612	2.56001277890977	3.69184514550009	2.4683590167595e-4	0.0114416084231548	Hypermethylated
Sagging	cg07457358	chrX	45191975	DIPK2B;DIPK2B	0.00550410571876351	1.00251175512491	3.69175955079243	2.4691680867448e-4	0.0114447767555541	Hypermethylated
Sagging	cg02957700	chr2	197786324	BOLL;BOLL;BOLL;BOLL;BOLL	-0.0082795296772128	-3.16406756848656	-3.69171918054768	2.4695497664636e-4	0.0114459638809893	Hypomethylated
Sagging	cg26695612	chrX	10127061	Intergenic	0.00431449374525213	3.37074354374907	3.69152584319478	2.4713784403828e-4	0.0114538571289042	Hypermethylated
Sagging	cg02705757	chr13	112042871	Intergenic	0.00581259908123564	2.49712654749004	3.69148211177703	2.4717922489419e-4	0.0114551925688383	Hypermethylated
Sagging	cg14186321	chr2	150688282	Intergenic	0.00596035279101281	0.706581766491684	3.69142231765436	2.4723581563493e-4	0.0114572327190532	Hypermethylated
Sagging	cg12924548	chr20	54017691	Intergenic	0.00406276046877781	2.90956847864534	3.69131212561661	2.4734013622665e-4	0.0114614844134552	Hypermethylated
Sagging	cg09479822	chr6	44955846	Intergenic	0.00595130155612072	3.08456397693397	3.6912697208258	2.4738029256386e-4	0.0114627625220031	Hypermethylated
Sagging	cg04684865	chr16	35735586	Intergenic	-0.00359545865741974	0.941631223050403	-3.69120713739561	2.474395688026e-4	0.0114649264068864	Hypomethylated
Sagging	cg13891768	chr4	110614868	Intergenic	-0.00515710076784157	-1.55098823168035	-3.69108788756107	2.4755255392628e-4	0.0114695785061308	Hypomethylated
Sagging	cg04734949	chr11	44138812	Intergenic	0.00478185019449442	1.0929898772958	3.69091124676321	2.4772000421302e-4	0.0114767534783752	Hypermethylated
Sagging	cg15013496	chr18	78985056	Intergenic	-0.00502989099948835	-1.35212811107045	-3.69083643337269	2.4779095722665e-4	0.0114792375540593	Hypomethylated
Sagging	cg19592996	chr21	42782340	Intergenic	0.00376262216868398	1.64715582370671	3.69082815763093	2.4779880711377e-4	0.0114792375540593	Hypermethylated
Sagging	cg26986798	chrX	45771204	MIR222HG	-0.00901748042910034	-1.34877982951938	-3.69079060511911	2.4783443018097e-4	0.0114803043784936	Hypomethylated
Sagging	cg02993948	chr2	72993135	Intergenic	0.00429295242291232	-0.893791174137425	3.6907362196571	2.4788602986399e-4	0.0114811200375053	Hypermethylated
Sagging	cg06488198	chr19	35592374	Intergenic	-0.00584982301528543	-3.55160593386014	-3.69073222247103	2.4788982270144e-4	0.0114811200375053	Hypomethylated
Sagging	cg27014772	chrX	48353103	Intergenic	0.00445557383259186	1.34320443843242	3.69075428327504	2.4786889039542e-4	0.0114811200375053	Hypermethylated
Sagging	cg22145521	chr9	26013016	Intergenic	0.00615169945957823	2.74421269700444	3.69071245954846	2.4790857608396e-4	0.0114814052627454	Hypermethylated
Sagging	cg03373796	chr1	99849927	AGL;AGL;AGL;AGL;AGL	0.0021529672584708	-5.94114807224542	3.69063092684615	2.4798595800185e-4	0.0114834068480702	Hypermethylated
Sagging	cg05535960	chr3	132975165	Intergenic	0.00489267987799669	3.01140004185956	3.69062711356254	2.4798957770949e-4	0.0114834068480702	Hypermethylated
Sagging	cg19520119	chr7	57245301	Intergenic	0.00428595993947685	0.732774541751653	3.69062710436042	2.4798958644453e-4	0.0114834068480702	Hypermethylated
Sagging	cg10856045	chr10	72088705	SPOCK2	-0.00685894439849742	-3.8367748620519	-3.69051567020403	2.4809538575782e-4	0.0114877224436997	Hypomethylated
Sagging	cg26033254	chr20	64049636	SOX18;SOX18	0.00415848314877103	-4.81196824885781	3.69041772757404	2.4818841082554e-4	0.011491446136751	Hypermethylated
Sagging	cg05077836	chr3	70120329	Intergenic	-0.00699873007817691	2.05842906523128	-3.69040346457599	2.4820196043531e-4	0.0114914898214038	Hypomethylated
Sagging	cg20552263	chr7	156127761	Intergenic	0.00642913417521124	-0.847922501638368	3.69022300439594	2.4837345470319e-4	0.0114988458018455	Hypermethylated
Sagging	cg14183865	chr4	787441	Intergenic	0.00553388411725725	0.852844165039389	3.69008266645116	2.48506897197e-4	0.0115044394569522	Hypermethylated
Sagging	cg04794662	chr3	71129334	Intergenic	0.00502878897364631	1.7156088246349	3.69000158352699	2.4858402688074e-4	0.0115074257172429	Hypermethylated
Sagging	cg04366367	chr17	82050665	RFNG;GPS1;GPS1;GPS1;GPS1;GPS1;GPS1;GPS1;GPS1;GPS1;GPS1;GPS1;GPS1;GPS1;GPS1;GPS1;GPS1;GPS1;GPS1;GPS1;GPS1;GPS1;GPS1;GPS1;GPS1;GPS1;GPS1;GPS1;GPS1	0.00415737137508233	2.03530866165008	3.68994225721073	2.4864047497748e-4	0.0115094543330105	Hypermethylated
Sagging	cg23010766	chr17	78343341	Intergenic	0.00486769945055801	-4.24868148160795	3.68982476193246	2.48752305557e-4	0.0115140462424929	Hypermethylated
Sagging	cg09579538	chr11	130494208	Intergenic	0.00488424781670877	2.75692219094497	3.68974938137259	2.4882407677295e-4	0.011516783544285	Hypermethylated
Sagging	cg06829299	chr8	64374075	Intergenic	-0.0061836802916691	-3.3549072493713	-3.68970431676634	2.4886699291604e-4	0.0115176003148911	Hypomethylated
Sagging	cg12466111	chrX	24306514	Intergenic	0.00534835614919302	2.20912985711481	3.68971228130296	2.4885940758359e-4	0.0115176003148911	Hypermethylated
Sagging	cg12077581	chr22	50170716	PANX2;PANX2;PANX2	0.00254541164512171	-5.95049357362693	3.68968862797221	2.4888193537811e-4	0.0115177071099594	Hypermethylated
Sagging	cg18166990	chr11	70669460	Intergenic	0.00425666262789848	1.25549014076418	3.68962612888336	2.4894146969945e-4	0.0115198774023367	Hypermethylated
Sagging	cg14283299	chr9	126912817	Intergenic	0.00531482042726015	1.74171990888048	3.6895564709368	2.4900783907036e-4	0.0115217788914146	Hypermethylated
Sagging	cg27008901	chr7	100866956	SLC12A9;SLC12A9;SLC12A9;SLC12A9;SLC12A9;SLC12A9;MIR6875;TRIP6	0.0053788994184562	-5.28819812523861	3.68956475778679	2.4899994257317e-4	0.0115217788914146	Hypermethylated
Sagging	cg02008691	chr16	52555538	Intergenic	0.00517009152375254	1.82783981945692	3.6895202099317	2.4904239476834e-4	0.0115227929257397	Hypermethylated
Sagging	cg08071715	chr5	66336117	Intergenic	0.00204015553825948	-0.927756391453715	3.68941609575875	2.4914163766231e-4	0.0115267996782324	Hypermethylated
Sagging	cg03609666	chr19	48747182	IZUMO1;IZUMO1;IZUMO1;IZUMO1	-0.0070812108741137	-2.25760180412312	-3.68930671489365	2.4924594090442e-4	0.0115310401344731	Hypomethylated
Sagging	cg14430617	chr9	134864168	Intergenic	0.00607521941740674	1.00859176488241	3.68927557939186	2.4927563855952e-4	0.0115312436109859	Hypermethylated
Sagging	cg27290624	chr3	194487712	ATP13A3-DT;ATP13A3;ATP13A3;ATP13A3;ATP13A3	-0.0101222318185365	-4.90584437114401	-3.68928623886294	2.4926547097127e-4	0.0115312436109859	Hypomethylated
Sagging	cg10865628	chr2	115161205	DPP10-AS1;DPP10;DPP10;DPP10;DPP10;DPP10	-0.00549496209685425	-3.16468536685881	-3.68924115157594	2.4930848036394e-4	0.0115321776287699	Hypomethylated
Sagging	cg04176169	chr6	30112487	TRIM31;TRIM31;TRIM31	0.00596526355834389	0.920910105268666	3.6891413906786	2.4940366848984e-4	0.0115359953380341	Hypermethylated
Sagging	cg05450479	chr2	23092244	Intergenic	0.00569074075925616	2.76362926162332	3.68908799581257	2.4945462992402e-4	0.0115370802926624	Hypermethylated
Sagging	cg05870315	chrX	149471021	Intergenic	-0.00758383143020197	-3.19009401490785	-3.68907821242988	2.49463968498e-4	0.0115370802926624	Hypomethylated
Sagging	cg15700348	chr5	24841752	LINC02239	0.00643195354441147	1.20091248205046	3.68907703419225	2.4946509318838e-4	0.0115370802926624	Hypermethylated
Sagging	cg11145197	chr2	134763477	Intergenic	0.00579692512115784	-1.74185587384749	3.68892281766492	2.4961234222883e-4	0.0115427189635753	Hypermethylated
Sagging	cg24577711	chr3	28840944	Intergenic	0.00497506052829667	1.53132698877446	3.68892803303451	2.4960736115363e-4	0.0115427189635753	Hypermethylated
Sagging	cg04389867	chr2	239528311	Intergenic	0.00463948103271252	2.387037453367	3.68890909702394	2.4962544693263e-4	0.0115427394194404	Hypermethylated
Sagging	cg02527881	chr3	46895165	Intergenic	0.00547840647771265	0.542397904784473	3.68886960188446	2.4966317269751e-4	0.0115438982991426	Hypermethylated
Sagging	cg17737621	chr20	21391842	Intergenic	-0.00554969800612556	-0.2667772601415	-3.68882050624545	2.4971007633882e-4	0.0115454814054041	Hypomethylated
Sagging	cg13921570	chr2	74503407	LBX2-AS1;LBX2	-0.00317963765224045	-5.07556917050491	-3.68873281500116	2.497938730136e-4	0.0115487700340694	Hypomethylated
Sagging	cg06139341	chr12	126191173	Intergenic	-0.00565471474896952	-3.5558752842329	-3.68865626716131	2.4986704281126e-4	0.0115509812305844	Hypomethylated
Sagging	cg10803098	chr10	128265873	Intergenic	-0.00567624184075644	-4.18513329351265	-3.68865734637585	2.4986601108216e-4	0.0115509812305844	Hypomethylated
Sagging	cg12279419	chr6	33975885	Intergenic	-0.00583805167197262	-1.58986002364635	-3.68855179323645	2.4996693885791e-4	0.0115550132922971	Hypomethylated
Sagging	cg04961729	chr7	24763006	Intergenic	0.00586839717423333	1.8903359492915	3.6884944406896	2.5002179428094e-4	0.011556305196365	Hypermethylated
Sagging	cg06523901	chr10	92691801	Intergenic	-0.00659940511988545	-1.128831561107	-3.68848281204402	2.5003291799722e-4	0.011556305196365	Hypomethylated
Sagging	cg18851366	chr13	68711609	Intergenic	0.00510075248980929	2.38167838275895	3.68848742847554	2.500285019608e-4	0.011556305196365	Hypermethylated
Sagging	cg08288811	chr5	140801341	PCDHA3;PCDHA3	-0.00674658645626182	-2.6229034337433	-3.68846222158162	2.5005261553981e-4	0.0115566296528992	Hypomethylated
Sagging	cg06159135	chr4	3840703	Intergenic	0.00530427218387241	1.81222894214508	3.68830116483198	2.5020673832204e-4	0.0115631664648724	Hypermethylated
Sagging	cg24743201	chr11	70645639	Intergenic	0.00553438716712524	0.0291796856086521	3.68819925340212	2.5030430832181e-4	0.0115670891909154	Hypermethylated
Sagging	cg26773135	chrX	19290508	Intergenic	0.00660419614438017	1.29430069213218	3.68812137120187	2.5037889686413e-4	0.0115699495515493	Hypermethylated
Sagging	cg25367926	chr1	201226919	IGFN1;IGFN1	-0.00504037341368723	3.53039860781691	-3.68806020412193	2.5043749183101e-4	0.0115720706003304	Hypomethylated
Sagging	cg01005322	chr20	25079348	VSX1;VSX1;VSX1	0.0043962620341835	2.08271167818524	3.68802540009845	2.5047083808174e-4	0.0115730248151733	Hypermethylated
Sagging	cg17801864	chr20	46550706	OCSTAMP	0.00569707933753048	-2.27023054874646	3.68795847429925	2.5053497241997e-4	0.0115748601722539	Hypermethylated
Sagging	cg25393579	chr7	101386714	Intergenic	0.00608966514182824	1.70447877360475	3.68795744884883	2.5053595521922e-4	0.0115748601722539	Hypermethylated
Sagging	cg16564271	chrX	139687034	Intergenic	0.00435648063535809	2.4217686634558	3.68789344966551	2.5059729968534e-4	0.0115771075637121	Hypermethylated
Sagging	cg17465884	chrX	47217036	CDK16	-0.00646791484328155	0.72462447454219	-3.68784061532389	2.5064795307942e-4	0.0115788608456971	Hypomethylated
Sagging	cg14378231	chr1	97938476	Intergenic	0.00577917511245379	0.551624563227715	3.68772648032981	2.5075740957496e-4	0.0115827433200072	Hypermethylated
Sagging	cg25468151	chr20	57750281	Intergenic	0.00496717452573205	0.479300461546491	3.68773450113592	2.5074971608046e-4	0.0115827433200072	Hypermethylated
Sagging	cg02357990	chr2	4583257	Intergenic	0.00567451365688419	-1.30613208544629	3.68763463857551	2.5084551929659e-4	0.0115862261086536	Hypermethylated
Sagging	cg14107702	chr3	157360256	Intergenic	0.00631621379317301	1.35113434355462	3.687594577274	2.508839618098e-4	0.0115874145972832	Hypermethylated
Sagging	cg27118485	chr2	178927563	Intergenic	0.00563780764410537	1.06456856157924	3.6875812995487	2.5089670423439e-4	0.011587416032323	Hypermethylated
Sagging	cg02292679	chr4	72146283	Intergenic	0.00590940010267337	1.54327646394581	3.68754774507637	2.5092890864813e-4	0.0115883162543934	Hypermethylated
Sagging	cg18390263	chr4	128649849	Intergenic	0.00419148501609374	-0.447518627676904	3.68736081772677	2.5110838618646e-4	0.0115960173596686	Hypermethylated
Sagging	cg01950965	chr2	16413487	Intergenic	-0.00625900827611605	-1.82802932749079	-3.68728141974624	2.5118465636835e-4	0.0115985443715685	Hypomethylated
Sagging	cg13353379	chr9	3137331	Intergenic	0.00568303252826737	0.151479802440041	3.68727736182413	2.5118855501821e-4	0.0115985443715685	Hypermethylated
Sagging	cg04820593	chrX	54357473	Intergenic	-0.00698465305387707	0.566162587076051	-3.68723866438575	2.5122573645316e-4	0.011599673648178	Hypomethylated
Sagging	cg09269297	chr8	18448127	Intergenic	0.00608737805587409	2.75559163414853	3.68721038912236	2.5125290728353e-4	0.0116003406210254	Hypermethylated
Sagging	cg06737494	chr3	172449854	GHSR;GHSR	-0.00615711409535727	-2.50897743388713	-3.6871269873116	2.513330675183e-4	0.0116034539219212	Hypomethylated
Sagging	cg15304464	chr11	132960285	Intergenic	0.00457640120938999	1.96898695139028	3.68709058871924	2.513680589474e-4	0.0116044816760498	Hypermethylated
Sagging	cg02566259	chr4	3041472	Intergenic	0.00815648916492737	-1.72753527195009	3.68702432734208	2.5143177043576e-4	0.0116068351290745	Hypermethylated
Sagging	cg01418322	chr16	86751926	Intergenic	0.0052796896507099	0.356225957473088	3.68698590776329	2.5146871849826e-4	0.0116079529273166	Hypermethylated
Sagging	cg00299972	chr10	101132771	Intergenic	-0.00605987253980148	-3.2329035171293	-3.68692219835692	2.5152999901416e-4	0.0116101937567133	Hypomethylated
Sagging	cg02106377	chr2	236170676	Intergenic	-0.00473398424994997	-2.4201725957653	-3.68688875399118	2.515621739518e-4	0.011611090963594	Hypomethylated
Sagging	cg12510923	chrX	48802113	HDAC6;HDAC6;HDAC6;HDAC6;HDAC6;HDAC6;HDAC6;HDAC6;HDAC6;HDAC6;HDAC6;HDAC6;HDAC6;HDAC6;HDAC6	-0.00690348621407618	-1.44705704240092	-3.68682521853623	2.5162330849245e-4	0.0116133246699179	Hypomethylated
Sagging	cg24863335	chr18	72868171	NETO1-DT;NETO1-DT;NETO1;NETO1;NETO1;NETO1;NETO1;NETO1;NETO1;NETO1;NETO1	-0.00555752185564045	-3.71392323381812	-3.68681117518887	2.5163682304743e-4	0.0116133604269734	Hypomethylated
Sagging	cg27744023	chrX	152905042	Intergenic	0.00629980155676916	1.60274035746065	3.6867051406709	2.5173888695241e-4	0.0116174826389959	Hypermethylated
Sagging	cg24060252	chr19	8151440	Intergenic	0.00485574798477863	1.3973555937041	3.68668681846391	2.517565270035e-4	0.0116177085595756	Hypermethylated
Sagging	cg22359919	chr2	1827568	Intergenic	0.00545303713027035	2.14771915742495	3.68659371383832	2.5184618320875e-4	0.0116212575899487	Hypermethylated
Sagging	cg16746971	chr21	42759280	Intergenic	0.00469775082276155	2.28398478274837	3.68647393220828	2.5196157252659e-4	0.0116259936365557	Hypermethylated
Sagging	cg08830777	chr8	126142523	Intergenic	0.00533740756196738	0.983648533155368	3.68637547683406	2.5205645484301e-4	0.011628605855853	Hypermethylated
Sagging	cg12451731	chr3	179088517	Intergenic	0.00472044857099278	0.914434753223933	3.68638868488071	2.5204372417979e-4	0.011628605855853	Hypermethylated
Sagging	cg19279379	chr9	132147518	Intergenic	0.00576227883790358	0.790684165788529	3.68637947023388	2.5205260571437e-4	0.011628605855853	Hypermethylated
Sagging	cg25932390	chr21	43939189	Intergenic	-0.00593159550899992	-3.07140330292167	-3.68630067548381	2.5212856403283e-4	0.0116313439474215	Hypomethylated
Sagging	cg18851370	chr13	68711798	Intergenic	0.00586950426991724	2.46362081803036	3.68628242679991	2.5214615887617e-4	0.0116315670010803	Hypermethylated
Sagging	cg09258990	chr3	54202368	Intergenic	0.00545593836509613	2.74693482799948	3.68622953233831	2.5219716468334e-4	0.0116333312105071	Hypermethylated
Sagging	cg01830647	chr13	85865113	Intergenic	0.0054631167426307	2.3022555649097	3.68616948096378	2.5225508362174e-4	0.0116354141136422	Hypermethylated
Sagging	cg01912435	chrX	69140027	Intergenic	0.00587683858155498	2.02996770726866	3.68614070553946	2.5228284165897e-4	0.0116361056870819	Hypermethylated
Sagging	cg00673365	chr12	113468632	Intergenic	-0.00492905796421304	-2.94043555828791	-3.6860278163923	2.5239176723279e-4	0.0116405407120704	Hypomethylated
Sagging	cg06144198	chr2	47570441	KCNK12;KCNK12	-0.00844505436005012	-5.7094035245041	-3.68597112753668	2.5244648240812e-4	0.0116424751813012	Hypomethylated
Sagging	cg26488200	chr19	29389238	Intergenic	0.00642170905334977	0.778406410725018	3.68592804177515	2.5248807555718e-4	0.0116438043161037	Hypermethylated
Sagging	cg02918722	chr2	64945275	Intergenic	0.00584396282906851	2.8567752663661	3.68581540907251	2.5259683679735e-4	0.0116482307005124	Hypermethylated
Sagging	cg13826452	chr6	26743489	Intergenic	-0.00604463010131933	-0.736903481993077	-3.68577964134535	2.5263138431792e-4	0.0116491802524152	Hypomethylated
Sagging	cg16288089	chr7	97732096	TAC1;TAC1;TAC1;TAC1;TAC1;TAC1;TAC1;TAC1	-0.00579700948173294	-3.67499379866288	-3.68575440173373	2.5265576556144e-4	0.0116491802524152	Hypomethylated
Sagging	cg20341318	chr5	136049494	TGFBI	0.00430114838677045	3.87533816146315	3.68576406895031	2.5264642685348e-4	0.0116491802524152	Hypermethylated
Sagging	cg03204605	chr4	7940110	LOC389199;AFAP1;AFAP1;AFAP1	-0.00757202928517989	-2.86868365253051	-3.68567011035515	2.5273720633334e-4	0.0116517565644745	Hypomethylated
Sagging	cg22717816	chr19	8072715	Intergenic	0.00460561508529349	2.35004788920362	3.68567780751821	2.5272976845234e-4	0.0116517565644745	Hypermethylated
Sagging	cg17175279	chr9	21801192	MTAP;MTAP;MTAP;MTAP;MTAP;MTAP;MTAP;MTAP	0.00595156400098526	2.09680729966833	3.68563770648049	2.5276852092835e-4	0.0116520216590579	Hypermethylated
Sagging	cg23491424	chr14	97180970	Intergenic	0.00805575612404505	4.04354384215007	3.68564829536192	2.527582875984e-4	0.0116520216590579	Hypermethylated
Sagging	cg25340466	chr3	27728568	Intergenic	-0.00578277737798771	-3.56051881620902	-3.68561484024223	2.5279062069775e-4	0.0116524511537046	Hypomethylated
Sagging	cg10440696	chr11	5788681	OR52N1	0.00599864482107986	1.85448732597257	3.68559127044421	2.52813402346e-4	0.0116529120347156	Hypermethylated
Sagging	cg00026909	chr1	57623329	Intergenic	-0.00579558464078547	-0.920096757005829	-3.68556449721572	2.5283928264799e-4	0.0116529265016561	Hypomethylated
Sagging	cg14731765	chrX	96546581	Intergenic	0.00635211239073573	1.55374942523611	3.68556802036762	2.52835876856e-4	0.0116529265016561	Hypermethylated
Sagging	cg14438221	chr17	79925179	Intergenic	0.00606823692187078	-1.34541759837472	3.68548275733512	2.529183118024e-4	0.0116559795082322	Hypermethylated
Sagging	cg11119917	chr8	109052707	Intergenic	0.00687469530999099	1.62385502975829	3.68546547835391	2.5293502073824e-4	0.0116561602651316	Hypermethylated
Sagging	cg04946588	chr7	86642467	GRM3;GRM3	0.0055601007728442	0.104447555720705	3.68539249040764	2.5300561221918e-4	0.0116588239807282	Hypermethylated
Sagging	cg03615235	chr20	37520377	NNAT;NNAT;NNAT;BLCAP	0.00616067074170668	3.51305555574548	3.68533286417378	2.5306329445485e-4	0.0116603031722177	Hypermethylated
Sagging	cg19907796	chr2	70907564	Intergenic	-0.00609602924137401	-2.92921054208104	-3.68534347836672	2.5305302541227e-4	0.0116603031722177	Hypomethylated
Sagging	cg24028809	chr6	153092966	Intergenic	0.00449770681971322	-0.0223052301929256	3.68515345567912	2.5323692829413e-4	0.0116677138789167	Hypermethylated
Sagging	cg07230652	chr8	116086514	Intergenic	0.00506591923257651	1.62522480370561	3.68509492057395	2.5329360355909e-4	0.0116697353245933	Hypermethylated
Sagging	cg02845128	chr2	55705316	Intergenic	0.00598759760882744	0.65785844891503	3.68501693821045	2.5336912671795e-4	0.0116722390698028	Hypermethylated
Sagging	cg16744710	chr22	50007247	Intergenic	0.00507321686936408	0.675627524742719	3.68501236477408	2.5337355658665e-4	0.0116722390698028	Hypermethylated
Sagging	cg04061284	chr15	27990349	Intergenic	0.00542855208340829	1.61627629737352	3.68492904960386	2.534542691097e-4	0.0116747772933312	Hypermethylated
Sagging	cg21743182	chr7	90709818	CDK14;CDK14;CDK14;CDK14	0.00500755517033355	0.232674695547071	3.68493682543383	2.534467351625e-4	0.0116747772933312	Hypermethylated
Sagging	cg19566145	chr8	35118572	Intergenic	0.0045275829604167	-0.424498137654363	3.68484961509852	2.535312447139e-4	0.0116777329117426	Hypermethylated
Sagging	cg27481559	chr2	86809915	Intergenic	-0.00621853054214089	-0.671115742722267	-3.68474460207447	2.5363304080199e-4	0.0116818314134136	Hypomethylated
Sagging	cg08628263	chr5	141395138	PCDHGA8;PCDHGA8	-0.00560213131929204	-0.741144112810459	-3.68467675821181	2.5369882679703e-4	0.0116842710317606	Hypomethylated
Sagging	cg09375907	chr6	49738821	Intergenic	0.00506613111814454	2.68137972134933	3.68461894460453	2.5375489944367e-4	0.0116856122148755	Hypermethylated
Sagging	cg12722065	chr8	73112062	Intergenic	0.00573668900797416	1.03735610095241	3.68460708337857	2.5376640492954e-4	0.0116856122148755	Hypermethylated
Sagging	cg17895867	chr12	89349504	DUSP6;DUSP6	0.00629997859469372	0.902142607654972	3.6846257503407	2.5374829804564e-4	0.0116856122148755	Hypermethylated
Sagging	cg22716612	chr17	56099766	Intergenic	0.00634143395259062	1.64149639695214	3.68454054274141	2.5383095898787e-4	0.0116879944231026	Hypermethylated
Sagging	cg09851710	chrX	131262823	Intergenic	0.00653533568572976	0.0138227043969861	3.68446070086544	2.5390843756045e-4	0.0116905098838547	Hypermethylated
Sagging	cg16132139	chr10	113678471	CASP7;CASP7;CASP7;CASP7;CASP7;CASP7;CASP7	0.00445683034592661	2.68144639896908	3.68445781672898	2.5391123674328e-4	0.0116905098838547	Hypermethylated
Sagging	cg09112776	chr3	126321539	Intergenic	0.00464328514295954	0.284812278925149	3.68437675714251	2.5398992055322e-4	0.0116929514558816	Hypermethylated
Sagging	cg27556544	chr19	44342027	Intergenic	0.00607512091707021	1.29952227066538	3.68438419121864	2.5398270340744e-4	0.0116929514558816	Hypermethylated
Sagging	cg24404087	chr19	32915184	Intergenic	0.0135770056748534	1.26601759350236	3.68421236869179	2.54149561362e-4	0.011699709986182	Hypermethylated
Sagging	cg12006434	chr2	154457434	LOC100144595	0.0058417951285726	1.77787250220692	3.68407092390302	2.5428699666844e-4	0.0117054456609109	Hypermethylated
Sagging	cg18505837	chr14	54805370	Intergenic	0.00619898706330238	2.41590873961467	3.68401702766337	2.5433938352181e-4	0.0117072659680275	Hypermethylated
Sagging	cg06763107	chrX	109536675	NXT2;NXT2	-0.00673794895335325	-1.78971483874788	-3.68397654252471	2.5437874153379e-4	0.011708220830468	Hypomethylated
Sagging	cg16414821	chr1	151544302	MIR554	0.00584706939821155	1.8446721501834	3.68396717740126	2.5438784674328e-4	0.011708220830468	Hypermethylated
Sagging	cg17963289	chr8	30904696	Intergenic	0.00525106870106217	0.0607703768850912	3.68395605643985	2.5439865945839e-4	0.011708220830468	Hypermethylated
Sagging	cg23621365	chr18	8412381	Intergenic	0.005320164438533	0.735359533049887	3.68392682918042	2.5442707866943e-4	0.0117089376198243	Hypermethylated
Sagging	cg12835736	chr6	1394929	FOXF2;FOXF2	-0.0072454238838698	-0.0729671099292006	-3.68380760909763	2.5454303360006e-4	0.0117136825972612	Hypomethylated
Sagging	cg23559870	chr18	51667380	Intergenic	0.00500989026282561	1.38825122131847	3.68367057762221	2.5467637350993e-4	0.0117192270855218	Hypermethylated
Sagging	cg26998537	chr14	56810648	OTX2-AS1;OTX2;OTX2;OTX2;OTX2	-0.00525292570313602	-0.59597613098152	-3.68358247888415	2.5476213360071e-4	0.0117225816843035	Hypomethylated
Sagging	cg02202141	chr3	35639666	ARPP21;ARPP21;ARPP21;ARPP21;ARPP21;ARPP21;ARPP21;ARPP21;ARPP21;ARPP21;ARPP21;ARPP21;ARPP21;ARPP21;ARPP21;ARPP21;ARPP21;ARPP21;ARPP21;ARPP21;ARPP21;ARPP21;ARPP21;ARPP21;ARPP21;ARPP21;ARPP21;ARPP21;ARPP21;ARPP21;ARPP21;ARPP21;ARPP21;ARPP21;ARPP21;ARPP21;ARPP21	-0.00332480095840548	-3.56213355797373	-3.68356316049384	2.5478094280056e-4	0.0117228554329771	Hypomethylated
Sagging	cg13958165	chr9	94554894	PCAT7;PCAT7;PCAT7;PCAT7	0.0074391761079184	2.52215532599445	3.68351355184409	2.5482924985872e-4	0.0117244863264631	Hypermethylated
Sagging	cg21126707	chr12	80717233	MYF5	-0.0049116012041874	1.19647518117414	-3.68349887589435	2.5484354240389e-4	0.0117245521542619	Hypomethylated
Sagging	cg12877372	chr15	80309958	Intergenic	0.00493453491460449	-2.03322599109689	3.68344000202848	2.5490088578792e-4	0.0117264862975911	Hypermethylated
Sagging	cg23654206	chr19	3683813	Intergenic	-0.00639002129447634	-1.30787061013629	-3.68342930036792	2.5491131055208e-4	0.0117264862975911	Hypomethylated
Sagging	cg27493059	chrX	119493828	Intergenic	-0.00576791210066008	-0.15960165321888	-3.68328951863297	2.5504751238362e-4	0.011732159829372	Hypomethylated
Sagging	cg10235817	chr4	3766828	ADRA2C	-0.00569888912243289	-1.71676062781548	-3.68320188211605	2.5513293937647e-4	0.011735497268988	Hypomethylated
Sagging	cg15514054	chr8	82160817	Intergenic	0.00523863423859965	2.82504544747225	3.68318288410992	2.5515146194691e-4	0.0117357570857041	Hypermethylated
Sagging	cg15979173	chr1	90716571	BARHL2	-0.00610479865628476	-2.15027637094577	-3.68313749690761	2.5519571842951e-4	0.0117372004543882	Hypomethylated
Sagging	cg04296203	chr2	242043601	Intergenic	0.00596418464450781	1.58371863972698	3.68308207093679	2.552497733792e-4	0.0117390943149696	Hypermethylated
Sagging	cg01718447	chr7	30682711	CRHR2;CRHR2;CRHR2	-0.00585344751235862	-5.43961848663784	-3.68295133062735	2.5537732234972e-4	0.0117443678492361	Hypomethylated
Sagging	cg05572410	chr10	5840341	Intergenic	-0.00605384939447774	-1.93705929735725	-3.6829154731208	2.5541231505708e-4	0.0117453845613549	Hypomethylated
Sagging	cg01682111	chr16	1380086	UNKL;UNKL;UNKL;UNKL;UNKL;UNKL;UNKL	-0.00683355097649148	-2.87576924429061	-3.68285473456984	2.5547159902559e-4	0.0117475181719004	Hypomethylated
Sagging	cg03351894	chrX	48827790	Intergenic	-0.00521462405842251	1.05784866003077	-3.68279015690025	2.5553464436738e-4	0.0117480467577376	Hypomethylated
Sagging	cg08168090	chr19	5861612	Intergenic	0.00492147319210263	3.69485702636904	3.68282235137504	2.5550321198858e-4	0.0117480467577376	Hypermethylated
Sagging	cg08994342	chr6	117266400	Intergenic	-0.00696979874951068	-3.53329586687521	-3.68280664724732	2.5551854391955e-4	0.0117480467577376	Hypomethylated
Sagging	cg25282283	chr20	43238684	Intergenic	0.00516956371952893	-0.120469962010903	3.68279097392598	2.5553384663701e-4	0.0117480467577376	Hypermethylated
Sagging	cg09303405	chr15	29430396	Intergenic	0.004743934699744	2.12303642781745	3.68271857860726	2.55604541317e-4	0.0117506675966389	Hypermethylated
Sagging	cg18811550	chr7	27158692	Intergenic	-0.00869627857245747	-0.779787744332404	-3.68261742950173	2.5570334513361e-4	0.0117546170124508	Hypomethylated
Sagging	cg24604749	chr1	220880499	HLX-AS1	-0.00384540230288802	-2.38941759424166	-3.68255193762814	2.5576733764033e-4	0.011756965843688	Hypomethylated
Sagging	cg13387682	chr7	154699526	Intergenic	0.00558044829657822	1.76679588431655	3.68252885498586	2.5578989541969e-4	0.0117574098863797	Hypermethylated
Sagging	cg01002322	chr2	6732405	Intergenic	0.00575652091041991	-0.790797739960392	3.68241616077734	2.559000540103e-4	0.0117577347951169	Hypermethylated
Sagging	cg02489630	chr13	78046228	Intergenic	0.00567109349047897	1.41769639740182	3.68246026980132	2.5585693212545e-4	0.0117577347951169	Hypermethylated
Sagging	cg03233918	chr4	84070504	Intergenic	-0.0056717683633459	-1.3716116147422	-3.68249569033985	2.558223092295e-4	0.0117577347951169	Hypomethylated
Sagging	cg08817443	chrX	136497587	HTATSF1	-0.0081061718984452	-0.964283057838622	-3.68243083936864	2.5588570316014e-4	0.0117577347951169	Hypomethylated
Sagging	cg16145550	chr6	36956154	Intergenic	0.00572258295960429	-1.71756016070838	3.68241606304898	2.5590014955913e-4	0.0117577347951169	Hypermethylated
Sagging	cg23316787	chr18	7568161	Intergenic	-0.00416044925380666	-4.68758864639733	-3.68246673147052	2.5585061563931e-4	0.0117577347951169	Hypomethylated
Sagging	cg23847712	chr4	9781572	DRD5	-0.00660012580399822	-5.25319413553402	-3.6824728086307	2.5584467515673e-4	0.0117577347951169	Hypomethylated
Sagging	cg25031476	chr12	70719287	Intergenic	0.00535341547300961	2.25187097932702	3.68243993276755	2.5587681317684e-4	0.0117577347951169	Hypermethylated
Sagging	cg01774667	chr1	196443125	Intergenic	0.00505531463694196	1.07004860196091	3.68239826804082	2.5591754826452e-4	0.0117579415678129	Hypermethylated
Sagging	cg22992022	chr19	47339252	C5AR2	0.00451671767248887	2.40704380913108	3.6823430205743	2.5597157243464e-4	0.011759830964619	Hypermethylated
Sagging	cg05950090	chr11	8208815	Intergenic	0.00322237085667516	-0.570427106220425	3.68231464045647	2.5599932832626e-4	0.0117605134160994	Hypermethylated
Sagging	cg16664405	chr10	109457204	Intergenic	-0.0077824760335212	-3.98007709156334	-3.68218988875917	2.5612136965797e-4	0.0117655270183843	Hypomethylated
Sagging	cg13399952	chr9	129890610	Intergenic	-0.00788338239118157	-1.65515964193942	-3.68211616694735	2.56193515504e-4	0.0117670622695187	Hypomethylated
Sagging	cg14394389	chr9	133419355	REXO4;REXO4;REXO4;REXO4;REXO4;REXO4	0.00567783517246072	-1.23420163671052	3.68211675604679	2.561929389221e-4	0.0117670622695187	Hypermethylated
Sagging	cg20815683	chr9	37002513	Intergenic	-0.00876756565608186	-2.75070594981741	-3.68213052396478	2.5617946390087e-4	0.0117670622695187	Hypomethylated
Sagging	cg11175129	chr7	68866002	Intergenic	0.00474318691678929	-3.13960582688312	3.6820110535558	2.562964149206e-4	0.0117711953805585	Hypermethylated
Sagging	cg00966763	chr20	61897009	Intergenic	0.00578888623523258	1.18155972675758	3.68196373966702	2.5634274493457e-4	0.0117727300835036	Hypermethylated
Sagging	cg03597671	chr8	10087457	Intergenic	0.00452250873202181	0.999482301186647	3.68194891346192	2.5635726445497e-4	0.0117728037849808	Hypermethylated
Sagging	cg18482268	chr5	146339402	Intergenic	-0.00461268902946471	-3.67765971747897	-3.68185078559225	2.5645338202123e-4	0.0117766245520588	Hypomethylated
Sagging	cg15298833	chr12	94147689	PLXNC1	0.00551772691849594	1.28792924070425	3.68178873442137	2.565141794682e-4	0.0117788230767493	Hypermethylated
Sagging	cg19365438	chr17	68168842	Intergenic	0.0017254779077704	0.2916638540477	3.68176955282705	2.5653297624729e-4	0.0117790928568735	Hypermethylated
Sagging	cg26691511	chrX	9885243	Intergenic	-0.00675428666130907	-1.15859936570681	-3.68173813592756	2.5656376566909e-4	0.0117799132420988	Hypomethylated
Sagging	cg18563812	chr8	52132328	Intergenic	0.00535028623963471	2.5674534463572	3.68170161389937	2.5659956262531e-4	0.0117809634499111	Hypermethylated
Sagging	cg19766906	chr14	81169698	Intergenic	0.0057041929752649	-2.42884212571481	3.68144362274055	2.568525657063e-4	0.011791985387115	Hypermethylated
Sagging	cg05953100	chr16	49275327	Intergenic	-0.00412431261449011	-3.73854408188377	-3.68137185364424	2.5692298889691e-4	0.0117942393191888	Hypomethylated
Sagging	cg09080920	chr16	878338	Intergenic	-0.00574082478337756	4.57028406879398	-3.68136721900715	2.5692753724352e-4	0.0117942393191888	Hypomethylated
Sagging	cg16818077	chr7	41887090	Intergenic	0.004870678824956	-0.361602289144134	3.6812923645345	2.5700100851964e-4	0.011797017943821	Hypermethylated
Sagging	cg25356932	chr16	75089596	Intergenic	-0.00868450496549323	-4.08700447952859	-3.68127893688823	2.5701419013348e-4	0.0117970289749186	Hypomethylated
Sagging	cg16770238	chr18	14747662	ANKRD30B;ANKRD30B	-0.00488344652652204	-0.108316136218997	-3.68125245244039	2.5704019117528e-4	0.0117976283908951	Hypomethylated
Sagging	cg12696263	chr14	66979772	Intergenic	0.00549328724409633	1.93728368687153	3.6812036902313	2.5708806982519e-4	0.0117992318342185	Hypermethylated
Sagging	cg09437162	chr9	135663228	LCN9;LCN9	0.00508773857914174	0.116639568262152	3.68108860351335	2.5720110446096e-4	0.0118038253438318	Hypermethylated
Sagging	cg19918599	chr3	112647434	Intergenic	-0.004933140756964	1.98889470040631	-3.68104932839555	2.5723968997e-4	0.0118050018416663	Hypomethylated
Sagging	cg00409812	chr12	2448101	Intergenic	0.00431566033175343	-0.0976833171978505	3.68098326162078	2.5730460899851e-4	0.0118071537428794	Hypermethylated
Sagging	cg23677660	chr18	66495995	Intergenic	0.00342154489915647	-1.42414243710877	3.68097524612377	2.5731248629417e-4	0.0118071537428794	Hypermethylated
Sagging	cg06923990	chr4	106816695	Intergenic	0.0050698083635313	0.514046589140707	3.68096204235073	2.5732546290533e-4	0.0118071548535381	Hypermethylated
Sagging	cg21388029	chr2	101386844	Intergenic	-0.00495985039410245	-3.62957340867563	-3.68091794943798	2.5736880168925e-4	0.0118085490358309	Hypomethylated
Sagging	cg20019107	chr11	132024670	Intergenic	0.00597186447216813	2.18275729807118	3.680879651558	2.5740645012438e-4	0.0118096820073674	Hypermethylated
Sagging	cg14387040	chr16	71205134	Intergenic	0.00510777144193264	3.06477588984193	3.68085472711293	2.5743095468982e-4	0.0118102118609033	Hypermethylated
Sagging	cg08768385	chr16	88110995	Intergenic	-0.00416028250246448	1.09405000991663	-3.68076556343582	2.5751863427063e-4	0.0118136398081841	Hypomethylated
Sagging	cg24974365	chr4	173527398	HAND2-AS1	-0.00443769545230095	-1.69270112886789	-3.68067951927451	2.5760327288685e-4	0.0118169279135567	Hypomethylated
Sagging	cg02161761	chr8	119856508	DSCC1	-0.00555990165898542	1.47083445179452	-3.68052110947417	2.5775916346116e-4	0.011823484035019	Hypomethylated
Sagging	cg13438893	chr13	78596168	LOC780529	-0.00740724967028215	-4.03369624341753	-3.68050029684814	2.5777965169225e-4	0.0118238288663393	Hypomethylated
Sagging	cg18986925	chr2	26412723	Intergenic	0.00674562688347227	0.903777978726169	3.68043481844601	2.5784411950786e-4	0.0118261908156465	Hypermethylated
Sagging	cg22487284	chr17	38428442	ARHGAP23	0.00216382293273783	-6.61508552709299	3.6803215117596	2.5795571325358e-4	0.011830713880444	Hypermethylated
Sagging	cg16639172	chr16	31822150	Intergenic	0.00420126474517323	1.66226180612832	3.68028009933305	2.5799651095105e-4	0.0118319897093507	Hypermethylated
Sagging	cg05223604	chr5	88684054	Intergenic	-0.00387429923687305	-2.58165263789925	-3.68024461256854	2.5803147577529e-4	0.011832402670519	Hypomethylated
Sagging	cg06872843	chrX	154311141	TKTL1;TKTL1;TKTL1	0.0055488981947958	1.91446562910848	3.68024658945417	2.5802952784854e-4	0.011832402670519	Hypermethylated
Sagging	cg11010397	chr7	38632377	AMPH;AMPH	0.00572027587427721	2.85130869423411	3.68016749372625	2.581074757176e-4	0.0118352923900731	Hypermethylated
Sagging	cg06259012	chr4	10089466	Intergenic	-0.00613573691419044	1.77566652090317	-3.6801490839852	2.5812562146817e-4	0.011835529099037	Hypomethylated
Sagging	cg00110917	chr7	68535414	Intergenic	0.00512916063060881	1.38538413287086	3.68012104706295	2.5815325865375e-4	0.0118361197899645	Hypermethylated
Sagging	cg19248602	chr17	48718569	Intergenic	-0.0045551245459176	-1.87443139450053	-3.68010967189194	2.5816447243671e-4	0.0118361197899645	Hypomethylated
Sagging	cg04115702	chr17	79390298	Intergenic	0.00581076589778761	1.96288774794054	3.68004027020881	2.5823289939065e-4	0.0118386615583654	Hypermethylated
Sagging	cg03342617	chr2	113175665	Intergenic	0.00446712069928568	1.32790368011124	3.68000658673028	2.5826611594089e-4	0.0118395889348452	Hypermethylated
Sagging	cg05992922	chr9	117732573	Intergenic	0.00597112381412533	2.11586905871433	3.67998080021195	2.5829154771595e-4	0.0118401593617071	Hypermethylated
Sagging	cg03486976	chr2	202113346	KIAA2012;KIAA2012	0.00652263734277301	-1.04995385733546	3.67987216395655	2.5839871533384e-4	0.0118444763375084	Hypermethylated
Sagging	cg02454298	chrX	136050213	Intergenic	0.00544219815936563	3.1920428097729	3.67983382980897	2.5843654122797e-4	0.0118456145541329	Hypermethylated
Sagging	cg08556772	chr13	110424795	COL4A2	0.00605995730828062	2.15146910527451	3.67966572862868	2.5860247513198e-4	0.011852624278788	Hypermethylated
Sagging	cg03030170	chr2	76839165	Intergenic	0.00607068712047368	1.42394226831426	3.67963748711216	2.5863036236804e-4	0.0118533064719687	Hypermethylated
Sagging	cg22513805	chr5	168908522	Intergenic	0.00672520350408465	2.07923305422436	3.67959369999824	2.5867360577901e-4	0.0118546923511153	Hypermethylated
Sagging	cg06671811	NA	NA	Intergenic	-0.00219324397229264	0.489977029646446	-3.67957430437313	2.5869276274234e-4	0.0118549742942222	Hypomethylated
Sagging	cg00084132	chr1	3334327	Intergenic	0.00384963916797098	0.170661486738794	3.67954465650419	2.5872204837488e-4	0.011855720346734	Hypermethylated
Sagging	cg09904358	chr10	24157982	Intergenic	0.00578268614488626	2.28924699779559	3.67950209402561	2.5876409627778e-4	0.0118570511151555	Hypermethylated
Sagging	cg22790839	chr5	158456925	Intergenic	0.00410693844663654	-0.46780670540734	3.67940020258431	2.588647819718e-4	0.0118610685071553	Hypermethylated
Sagging	cg05567646	chr6	99394368	COQ3	-0.00700645303366612	-3.41086312873218	-3.67933910964142	2.5892516962928e-4	0.0118632391501136	Hypomethylated
Sagging	cg00374101	chr8	86866377	CNBD1	0.00596280224492567	2.09418535140671	3.67917126976839	2.5909114008072e-4	0.011870246844991	Hypermethylated
Sagging	cg12610423	chr14	26144215	Intergenic	0.00537667875593464	1.58608426856219	3.67908825273264	2.5917326943882e-4	0.0118734128533041	Hypermethylated
Sagging	cg27090087	chr6	54307580	TINAG	0.00600451599806921	1.10219844993039	3.6790619264517	2.5919931933297e-4	0.0118740095239737	Hypermethylated
Sagging	cg27322646	chrX	94457824	Intergenic	-0.00510386285526727	-1.68452555781794	-3.67902180413564	2.5923902516037e-4	0.0118752316862159	Hypomethylated
Sagging	cg03503516	chr22	24494843	ADORA2A-AS1;ADORA2A-AS1;UPB1	-0.0112527605482492	-3.89408953410535	-3.67889647265187	2.5936309248805e-4	0.0118803179664469	Hypomethylated
Sagging	cg01689404	chr17	37066642	Intergenic	-0.00560092474875116	0.921093840269086	-3.6787592535961	2.594989915168e-4	0.0118859456681184	Hypomethylated
Sagging	cg06824308	chr1	3387394	Intergenic	0.00472731827659766	0.596076707710594	3.67868546890426	2.5957209409272e-4	0.0118886966554311	Hypermethylated
Sagging	cg21529591	chr3	14555397	Intergenic	0.00602651712550392	-1.70766045306236	3.67864575451293	2.5961144935396e-4	0.011889901778642	Hypermethylated
Sagging	cg10272534	chr16	23181390	SCNN1G	0.00483292336251364	-0.0378975984685296	3.67859722638851	2.5965954626476e-4	0.0118915071180123	Hypermethylated
Sagging	cg23298862	chr7	158366594	Intergenic	-0.00770047916380978	1.88528444809029	-3.67856675327496	2.5968975288178e-4	0.011892293023811	Hypomethylated
Sagging	cg13363416	chr11	131346726	Intergenic	0.00515249004224635	0.656246862013021	3.67853494144776	2.5972129003051e-4	0.0118925423732174	Hypermethylated
Sagging	cg27229613	chr1	229433299	Intergenic	-0.00659270098282128	-2.00324819738811	-3.67854216234519	2.5971413116577e-4	0.0118925423732174	Hypomethylated
Sagging	cg20194314	chr13	27928923	Intergenic	-0.00644506900555292	-6.19718510106363	-3.67850582121146	2.5975016198623e-4	0.0118932669980116	Hypomethylated
Sagging	cg08581745	chr10	17008869	Intergenic	0.00515499170432524	3.33616593001618	3.67842817904485	2.5982715692476e-4	0.0118956784830255	Hypermethylated
Sagging	cg19265546	chr7	1693794	Intergenic	0.00619010402029613	1.93742046795881	3.67842639323759	2.5982892809794e-4	0.0118956784830255	Hypermethylated
Sagging	cg19819837	chr5	146342954	Intergenic	-0.00588235862470551	-3.62225939505209	-3.67838288981688	2.5987207853038e-4	0.0118970565160069	Hypomethylated
Sagging	cg24711295	chr17	18917309	Intergenic	0.00530484497615111	-0.0286268124583105	3.67830787923619	2.5994649630047e-4	0.0118998657709833	Hypermethylated
Sagging	cg10641615	chr12	53966013	HOTAIR;HOTAIR;HOTAIR	-0.00775180559859135	-1.95031117841868	-3.67826420139766	2.599898381835e-4	0.0119012522191082	Hypomethylated
Sagging	cg02975243	chr16	85138352	Intergenic	0.00545440708135228	1.94102243594796	3.67815624117848	2.6009699716848e-4	0.0119055596625079	Hypermethylated
Sagging	cg25191704	chr3	159499399	Intergenic	0.00627787242287253	0.597757844621597	3.67811108859504	2.6014182696594e-4	0.0119070137891954	Hypermethylated
Sagging	cg27185788	chrX	71994489	Intergenic	0.00708391673809652	2.04511856520541	3.67807197425542	2.6018066755919e-4	0.0119081936503295	Hypermethylated
Sagging	cg03540051	chr6	31659138	C6orf47	0.00496076010558785	2.53186354687693	3.67786931776859	2.6038199306934e-4	0.0119165253739746	Hypermethylated
Sagging	cg16810016	chr16	1017575	Intergenic	0.00507782429869587	2.36464350973776	3.6778624169521	2.6038885114219e-4	0.0119165253739746	Hypermethylated
Sagging	cg15282093	chr18	12028349	Intergenic	0.00495457909473023	-0.906830435987104	3.67779817032041	2.6045270798313e-4	0.0119188493746621	Hypermethylated
Sagging	cg23648810	chr10	30049063	Intergenic	0.00526754925561828	0.155740887243914	3.67763641280662	2.6061354931905e-4	0.0119256111283701	Hypermethylated
Sagging	cg07743805	chr10	114768822	ABLIM1;ABLIM1;ABLIM1	-0.00537155852186002	0.596428876021828	-3.67761892509023	2.606309435806e-4	0.0119258084303386	Hypomethylated
Sagging	cg15336765	chr12	49961524	AQP5	0.00240211529029245	-6.31279733454962	3.67760323106029	2.6064655467072e-4	0.011925924123211201	Hypermethylated
Sagging	cg09493150	chr5	172772602	DUSP1	-0.0039296581423049	-4.80899839983422	-3.67753334222478	2.6071608483501e-4	0.0119279080860179	Hypomethylated
Sagging	cg16831587	chr12	103239827	Intergenic	0.00562884739430852	2.6155079723592	3.67753573112089	2.6071370791089e-4	0.0119279080860179	Hypermethylated
Sagging	cg05325193	chr20	22577595	Intergenic	-0.00563999810423867	-4.12339695156813	-3.67742650411392	2.6082240836254e-4	0.0119315747987718	Hypomethylated
Sagging	cg21697958	chr16	71339745	Intergenic	0.00603172048714282	-1.63968440261525	3.67743728309029	2.6081167945377e-4	0.0119315747987718	Hypermethylated
Sagging	cg08050927	chr5	63166819	Intergenic	0.00604872888805535	2.42115546665306	3.67738873238269	2.6086000792213e-4	0.0119320972463073	Hypermethylated
Sagging	cg18593334	chrX	15297573	Intergenic	0.00533201268720885	1.8814458032156	3.67740117505492	2.6084762140332e-4	0.0119320972463073	Hypermethylated
Sagging	cg07018856	chr18	28039252	Intergenic	0.00604026819966759	1.55239084154932	3.67734672315299	2.6090183165163e-4	0.0119334115251882	Hypermethylated
Sagging	cg05429445	chr11	67402413	TBC1D10C;PPP1CA;PPP1CA;PPP1CA	0.00753217651718974	-0.0487077371521615	3.67731992374072	2.609285160201e-4	0.0119340332463802	Hypermethylated
Sagging	cg15552843	chr22	24494841	ADORA2A-AS1;ADORA2A-AS1;UPB1	-0.00898932363222444	-4.644637659219	-3.67729727020289	2.6095107431303e-4	0.0119344662011979	Hypomethylated
Sagging	cg07442696	chr7	141158773	Intergenic	0.00562232784294813	0.745364305938692	3.67725807995791	2.6099010411671e-4	0.0119354569122918	Hypermethylated
Sagging	cg20260607	chr12	48995204	DDN;DDN	-0.00502815200826903	-0.760611431834588	-3.67724922573861	2.6099892284783e-4	0.0119354569122918	Hypomethylated
Sagging	cg23004369	chr3	135800093	Intergenic	0.00554404432650193	1.51120009223103	3.67719626266948	2.6105167948955e-4	0.0119372706289986	Hypermethylated
Sagging	cg15360468	chr10	70444554	Intergenic	0.00275069368348859	0.461068759725537	3.67709074787487	2.6115681292345e-4	0.0119414791093883	Hypermethylated
Sagging	cg02670903	chr15	69033000	Intergenic	0.00552178462179827	2.74988793361866	3.6770281848983	2.6121916858093e-4	0.0119432215074661	Hypermethylated
Sagging	cg26873103	chrX	31508398	DMD	-0.00671440180887863	0.497932724760447	-3.677026225186	2.6122112202533e-4	0.0119432215074661	Hypomethylated
Sagging	cg00612217	chr1	154184419	TPM3;TPM3;TPM3;TPM3;TPM3;TPM3;TPM3;TPM3;TPM3;TPM3	0.00550545509296266	2.43852192647842	3.67696835249422	2.6127881581149e-4	0.0119452601894501	Hypermethylated
Sagging	cg18993627	chr13	91647609	Intergenic	0.00606894274750164	-0.734672686036821	3.67692723802806	2.6131981045774e-4	0.0119465352465934	Hypermethylated
Sagging	cg21858777	chr18	78035498	Intergenic	0.00524556768491045	1.68418236139942	3.67684142843299	2.6140538946383e-4	0.0119498482988538	Hypermethylated
Sagging	cg12614105	chr7	24284816	Intergenic	-0.00627112990899316	-3.24044310270859	-3.67677583561904	2.6147082378716e-4	0.0119522401738994	Hypomethylated
Sagging	cg00023943	chr1	1305306	SNORD167	0.00407495769154514	-0.0869583222446319	3.67675085214819	2.6149575094124e-4	0.0119524640596349	Hypermethylated
Sagging	cg01405004	chr3	68931388	Intergenic	-0.00614762432571345	-3.45236824469683	-3.6767446442425	2.6150194519993e-4	0.0119524640596349	Hypomethylated
Sagging	cg22876194	chr17	79867013	Intergenic	0.00478819433413897	2.53275941460996	3.67671758155017	2.6152895001148e-4	0.0119530990349195	Hypermethylated
Sagging	cg24348451	chr19	28224094	Intergenic	0.00516252073422311	2.30652925187694	3.67669348958527	2.6155299265566e-4	0.0119535985683874	Hypermethylated
Sagging	cg13435718	chr1	63326251	Intergenic	-0.00518738333359202	-1.46245738532195	-3.67666548925785	2.6158093827277e-4	0.0119542764180426	Hypomethylated
Sagging	cg25198290	chr4	28752099	Intergenic	0.00577816859912464	1.88470935256299	3.67660779573797	2.6163852791729e-4	0.0119563088669967	Hypermethylated
Sagging	cg25984545	chr8	63610495	Intergenic	0.00557209955876347	1.92097871245039	3.67653383829574	2.6171236963948e-4	0.0119590837593847	Hypermethylated
Sagging	cg18876279	chrX	77836640	Intergenic	-0.00510498942141954	0.206635004636275	-3.67642367672566	2.6182239517736e-4	0.0119630943005711	Hypomethylated
Sagging	cg27190138	chr10	96720000	Intergenic	-0.00498970373418288	-0.435887274799325	-3.67641968459737	2.6182638319258e-4	0.0119630943005711	Hypomethylated
Sagging	cg19972867	chr14	101235619	Intergenic	0.00516216309246981	2.45484442956001	3.67629019609245	2.6195576926452e-4	0.0119684061821447	Hypermethylated
Sagging	cg03262554	chr9	133609613	FAM163B	-0.00566177215734691	-3.00893985973737	-3.67627343355049	2.61972522941e-4	0.01196857176678	Hypomethylated
Sagging	cg15023513	chr15	87123940	Intergenic	0.00590400343755398	2.02373304152843	3.67618957172056	2.6205635554849e-4	0.0119718017736244	Hypermethylated
Sagging	cg24972091	chr11	15481995	Intergenic	0.00572696128529223	2.25020708949205	3.67617576329725	2.6207016157871e-4	0.011971832517761	Hypermethylated
Sagging	cg25202302	chr1	90840098	Intergenic	-0.00555312242131955	-1.61423008249797	-3.67612283399698	2.6212308804165e-4	0.0119736502604236	Hypomethylated
Sagging	cg07869721	chr4	170744164	LINC02382	0.00604254903713416	0.97871386223156	3.6760897530577	2.6215617231149e-4	0.0119745614849783	Hypermethylated
Sagging	cg13178927	chr8	136573523	Intergenic	0.0049588186087733	1.60339371147395	3.67601320081912	2.6223274731478e-4	0.0119774590538736	Hypermethylated
Sagging	cg22513903	chr1	241957506	BECN2	0.00663564367255598	2.47750438262952	3.67597899754163	2.6226696756106e-4	0.0119784218793182	Hypermethylated
Sagging	cg03477368	chrX	10124268	WWC3	0.00474077584639763	2.89707773773862	3.67596002275775	2.6228595356952e-4	0.0119786888554563	Hypermethylated
Sagging	cg11001470	chrX	24152648	Intergenic	-0.00451396518647487	1.75098091919532	-3.67591671595572	2.6232929083094e-4	0.0119800678791482	Hypomethylated
Sagging	cg04649215	chr20	63417516	Intergenic	0.00746952475401886	1.93359766657048	3.67580114077828	2.624449802622e-4	0.0119838593449271	Hypermethylated
Sagging	cg15328860	chr10	84612252	Intergenic	0.0035889977786523	0.219240544502299	3.67580945315949	2.6243665806275e-4	0.0119838593449271	Hypermethylated
Sagging	cg17631059	chr12	53060948	TNS2;TNS2;TNS2	0.00411982587927945	0.28857469172371	3.67579437735053	2.6245175186174e-4	0.0119838593449271	Hypermethylated
Sagging	cg08699646	chr16	57985455	TEPP	-0.00996062914231449	-3.73226896568248	-3.67566137548262	2.6258494781368e-4	0.0119893406825944	Hypomethylated
Sagging	cg22250364	NA	NA	Intergenic	-0.00591094698112611	-0.671490118320542	-3.67559413987963	2.6265230571675e-4	0.0119918155286626	Hypomethylated
Sagging	cg02156712	chrX	8732300	ANOS1	0.00399669571098131	-5.86969251344034	3.67547225137631	2.6277445735966e-4	0.0119955901567389	Hypermethylated
Sagging	cg14578879	chr6	100456179	Intergenic	-0.0062092134619138	-2.77031513086972	-3.67547532311803	2.6277137833045e-4	0.0119955901567389	Hypomethylated
Sagging	cg19220133	chr13	113725137	Intergenic	-0.00452286858166562	-3.55463808796326	-3.67548338024901	2.6276330224573e-4	0.0119955901567389	Hypomethylated
Sagging	cg14809165	chr12	132171098	Intergenic	0.00579175300556317	1.56303776498125	3.67542789093693	2.6281892682368e-4	0.0119964186727722	Hypermethylated
Sagging	cg21472190	chr19	31591708	Intergenic	0.00488425785731672	1.84048530512584	3.67543607959044	2.6281071751238e-4	0.0119964186727722	Hypermethylated
Sagging	cg03781409	chr6	93785507	Intergenic	0.0073345597916151	1.84368351978329	3.67536737968374	2.6287959820551e-4	0.0119985872287294	Hypermethylated
Sagging	cg14017705	chr20	24773928	Intergenic	0.00553278439794376	-0.320222618010381	3.67533301887846	2.6291405580074e-4	0.0119995591542004	Hypermethylated
Sagging	cg00702647	chr1	15329268	FHAD1-AS1;FHAD1-AS1	0.00588806326303442	-0.240139282768249	3.67530124733667	2.6294592061787e-4	0.0119998616791661	Hypermethylated
Sagging	cg26380443	chr5	141245672	PCDHB15	-0.00564407590174029	-3.42795980274936	-3.67530015938578	2.6294701182709e-4	0.0119998616791661	Hypomethylated
Sagging	cg27071823	chrX	101294502	TAF7L	0.00547521576059199	1.52780341195348	3.67526708323479	2.6298018907114e-4	0.0120007749676349	Hypermethylated
Sagging	cg21498965	chr19	12752726	BEST2	0.00595754156258914	1.54556873669612	3.67521486584282	2.6303257407134e-4	0.0120025646429374	Hypermethylated
Sagging	cg21412355	chr18	75125430	Intergenic	0.00722889269049344	1.32549637286764	3.67508723850065	2.6316065237613e-4	0.0120078079634115	Hypermethylated
Sagging	cg04033847	chr16	85940441	Intergenic	0.00548900513430827	2.61868340785567	3.67503308426318	2.632150156825e-4	0.0120094001595713	Hypermethylated
Sagging	cg10061736	chrX	134622515	Intergenic	-0.00823281920802353	-2.85654182507266	-3.67502623199414	2.6322189515811e-4	0.0120094001595713	Hypomethylated
Sagging	cg27226379	chrX	77692060	Intergenic	0.00602683342050531	1.70614836752864	3.67499436947182	2.6325388640985e-4	0.0120102586343773	Hypermethylated
Sagging	cg22650206	chr19	51038367	Intergenic	0.00616367558741018	-1.62713259748959	3.67490015814831	2.6334849974953e-4	0.0120139738465459	Hypermethylated
Sagging	cg20497304	chr2	175230589	Intergenic	0.0053113287926297	2.28974037997158	3.67484693071084	2.6340196845222e-4	0.0120158117600802	Hypermethylated
Sagging	cg00695046	chrX	101291007	Intergenic	-0.00914647857520871	-1.20585237579858	-3.67480665393965	2.6344243457122e-4	0.012017056370418	Hypomethylated
Sagging	cg04487296	chr7	149692578	Intergenic	-0.00790477053989557	-0.818066189752687	-3.67474036236224	2.6350905052509e-4	0.0120194936341088	Hypomethylated
Sagging	cg07641028	chr8	142599458	Intergenic	0.00510931711500322	-0.475649184911942	3.67471404730396	2.635354987391e-4	0.0120200985660261	Hypermethylated
Sagging	cg24123667	chr8	34014446	Intergenic	0.00540368454732973	2.31534903964138	3.67469854851537	2.6355107712043e-4	0.0120202076790639	Hypermethylated
Sagging	cg16725234	chrX	117929660	Intergenic	0.00465649436026217	1.23555754531265	3.67467375639401	2.6357599836008e-4	0.0120205633382182	Hypermethylated
Sagging	cg24715245	chr4	41256777	UCHL1;UCHL1-DT	-0.00628505248722145	-2.03345908836362	-3.67466455502417	2.6358524821479e-4	0.0120205633382182	Hypomethylated
Sagging	cg21029504	chr22	49634742	Intergenic	0.00614164530239344	2.92910914782166	3.67457947466518	2.6367079134911e-4	0.0120238629303664	Hypermethylated
Sagging	cg05506126	chr3	129346010	Intergenic	0.00383482920593812	3.07576877961603	3.67452382341686	2.6372675942086e-4	0.012024610581347	Hypermethylated
Sagging	cg06099439	chr1	3230341	Intergenic	0.00614471393362998	0.741782351278893	3.67452828596104	2.6372227105941e-4	0.012024610581347	Hypermethylated
Sagging	cg15575249	chr7	155352000	Intergenic	0.00510170355483316	2.67529232193048	3.67452450868073	2.6372607018784e-4	0.012024610581347	Hypermethylated
Sagging	cg00193200	chr3	120907806	STXBP5L;STXBP5L;STXBP5L;STXBP5L;STXBP5L;STXBP5L;STXBP5L	-0.00341683716028551	-1.452373574446	-3.67436618228727	2.6388535864809e-4	0.0120306384214268	Hypomethylated
Sagging	cg21121136	chr3	14810820	Intergenic	0.00228382612545857	-6.44860976088957	3.67436998254228	2.6388153424151e-4	0.0120306384214268	Hypermethylated
Sagging	cg19621689	chr16	20329201	Intergenic	0.00520372665165701	3.11409155406447	3.67429585056489	2.6395614675436e-4	0.0120332638656901	Hypermethylated
Sagging	cg06329225	chr6	44276732	TMEM151B;TMEM151B	0.00496803399977536	0.427124510694921	3.67422412809204	2.6402835302372e-4	0.0120359536955226	Hypermethylated
Sagging	cg17007155	chr11	122392363	Intergenic	0.00667921924041062	1.27737954343466	3.67418446239722	2.6406829425505e-4	0.0120371725011011	Hypermethylated
Sagging	cg18417954	chr19	55161145	DNAAF3;DNAAF3;DNAAF3;DNAAF3	-0.00830079044727073	-3.12541134920318	-3.67414783780578	2.6410517830267e-4	0.0120382518344495	Hypomethylated
Sagging	cg08457898	chr19	15232975	EPHX3;EPHX3	-0.00508191008873679	-1.93662851799781	-3.67405488469087	2.6419881166673e-4	0.0120419176369579	Hypomethylated
Sagging	cg07504718	chr10	125776807	MMP21	0.00597950422082526	2.30638514676644	3.67398461244906	2.6426961889193e-4	0.0120440710486204	Hypermethylated
Sagging	cg12718442	chr9	110048120	PALM2AKAP2;PALM2AKAP2	-0.00704612394532144	-3.65384276623591	-3.67398177137505	2.6427248197032e-4	0.0120440710486204	Hypomethylated
Sagging	cg14520026	chr9	137989709	Intergenic	0.00589484179446764	2.47245898477995	3.67390490733703	2.643499523968e-4	0.0120469994303793	Hypermethylated
Sagging	cg13480898	chr19	10085238	SHFL;SHFL	0.00463716156875037	1.49684010779838	3.67388606580097	2.6436894583419e-4	0.0120472627296308	Hypermethylated
Sagging	cg23322933	chr14	60642489	Intergenic	-0.00734381894773007	-1.6979764662839	-3.67386064279307	2.6439457583734e-4	0.0120478284149864	Hypomethylated
Sagging	cg08818984	chr5	143435262	NR3C1;NR3C1;NR3C1;NR3C1;NR3C1	0.0057810235872838	-1.89368058533478	3.6737395390224	2.6451669771582e-4	0.0120525079857104	Hypermethylated
Sagging	cg24339370	chr1	20317654	VWA5B1;VWA5B1	0.00491428341265362	0.901672268944038	3.67373258276135	2.64523714068e-4	0.0120525079857104	Hypermethylated
Sagging	cg08276328	chrX	141902952	MAGEC1	0.00594322440169277	1.79072896670111	3.67371541230802	2.6454103359606e-4	0.0120526946923979	Hypermethylated
Sagging	cg10025846	chr4	15295188	Intergenic	0.00452741694796876	-0.912193699653527	3.67358552527808	2.6467208285549e-4	0.0120580627362392	Hypermethylated
Sagging	cg20054746	chr6	40743939	Intergenic	0.00419544764572025	-0.222525681121533	3.67355433037746	2.6470356597755e-4	0.0120588943864979	Hypermethylated
Sagging	cg04223420	chr5	135028187	PITX1;PITX1	-0.00874138556452696	-1.62138982034412	-3.67353437586595	2.6472370670291e-4	0.0120592092627175	Hypomethylated
Sagging	cg10274934	chr11	117663369	Intergenic	0.00449882067616105	2.60082231583439	3.67349635548791	2.647620858723e-4	0.0120603548990342	Hypermethylated
Sagging	cg07666025	chr5	8838563	LINC02199	0.00519007312066454	1.16367431247096	3.67342961353261	2.6482947031235e-4	0.0120628215933312	Hypermethylated
Sagging	cg23281907	chr8	142428195	Intergenic	0.00562703565317254	1.38564393241137	3.673396573222	2.6486283464922e-4	0.0120637385235107	Hypermethylated
Sagging	cg21757345	chr14	26781599	Intergenic	0.0060420102349105	1.92327768577678	3.67333686907079	2.6492313434269e-4	0.0120658821286094	Hypermethylated
Sagging	cg10573492	chr18	43888625	Intergenic	0.0055100540377675	1.35290500214909	3.67325028261962	2.650106074186e-4	0.012068930933969	Hypermethylated
Sagging	cg16709294	chr14	69768850	SRSF5;SRSF5;SRSF5;LOC100289511	0.00709179643482331	3.85304051389694	3.67324439706025	2.650165542303e-4	0.012068930933969	Hypermethylated
Sagging	cg26182351	chr20	21662019	Intergenic	0.00577262403052708	0.610268374593377	3.67322441054775	2.6503674968339e-4	0.0120692476908974	Hypermethylated
Sagging	cg01850541	chrX	68647606	STARD8;STARD8	-0.0120681859122567	-2.38244380089084	-3.67320649070256	2.6505485809439e-4	0.0120694693811721	Hypomethylated
Sagging	cg08204369	chr17	75154638	JPT1;JPT1;JPT1;JPT1;JPT1;JPT1;JPT1	-0.00359477122539373	-4.10055883582163	-3.67317404948515	2.6508764364153e-4	0.012069756465249	Hypomethylated
Sagging	cg09705732	chr22	37385349	Intergenic	0.00502791396947365	1.44564418850616	3.6731869854341	2.6507456993389e-4	0.012069756465249	Hypermethylated
Sagging	cg05764956	chr3	164616260	Intergenic	0.00641517146977411	1.0707234300633	3.67298589616856	2.6527786921136e-4	0.0120778144049394	Hypermethylated
Sagging	cg00113774	chr1	4804017	Intergenic	0.00675884140937417	2.04786399415942	3.67289735468803	2.6536743025959e-4	0.0120794787813862	Hypermethylated
Sagging	cg02637247	chr16	86490956	FENDRR	0.00571485730584433	0.159705191204341	3.67292406575723	2.6534040861442e-4	0.0120794787813862	Hypermethylated
Sagging	cg02885694	chr7	101163887	VGF	0.00380265737633145	-5.51156958607592	3.67291365142269	2.6535094373119e-4	0.0120794787813862	Hypermethylated
Sagging	cg18893857	chr16	14302447	MIR193BHG;MIR193BHG	0.00312564351065651	-4.10660169054188	3.67291022718163	2.6535440777145e-4	0.0120794787813862	Hypermethylated
Sagging	cg03164243	chr17	17814580	MIR33B;MIR6777	0.00474541499316496	-1.13118224933056	3.67281688568006	2.6544885053909e-4	0.0120825816734622	Hypermethylated
Sagging	cg09239064	chr16	89163031	Intergenic	0.00603294217800748	1.54909141146063	3.67270590179925	2.6556118496456e-4	0.0120870913216494	Hypermethylated
Sagging	cg10146199	chr4	157077049	Intergenic	-0.00555763472750694	-2.58714341135796	-3.67261224879781	2.6565601238521e-4	0.0120902000883731	Hypomethylated
Sagging	cg21213351	chr16	17334332	Intergenic	0.00715816219426094	-1.09116359070537	3.67261725782243	2.6565093974109e-4	0.0120902000883731	Hypermethylated
Sagging	cg09722495	chr6	75749294	MYO6;MYO6;MYO6;MYO6;MYO6;MYO6;MYO6;MYO6;MYO6;MYO6;MYO6;MYO6;MYO6;MYO6;MYO6;MYO6;MYO6;MYO6;MYO6;MYO6	0.00577699625928944	-3.3274145526609	3.67253200624096	2.657372865175e-4	0.0120932951746605	Hypermethylated
Sagging	cg24809557	chrX	119145329	Intergenic	-0.00471083480227	-0.606273060951021	-3.67235894128295	2.6591265594238e-4	0.0121006718702057	Hypomethylated
Sagging	cg15945475	chr11	66311193	Intergenic	0.00485544566138085	1.66435625839482	3.67232753263047	2.6594449448433e-4	0.0121015166116924	Hypermethylated
Sagging	cg26160660	chr5	108266441	Intergenic	0.00560905392351537	0.477025397236957	3.6723073424381	2.6596496291192e-4	0.0121018439099158	Hypermethylated
Sagging	cg02187432	chrX	18353732	Intergenic	-0.0060347789515502	-0.660832066869346	-3.67221139016278	2.6606225772578e-4	0.0121056667281095	Hypomethylated
Sagging	cg17381377	chr11	17477054	ABCC8;ABCC8;ABCC8;ABCC8;ABCC8;ABCC8	-0.00680035454488006	-3.99446484453478	-3.67217688541413	2.6609725343564e-4	0.0121057506674703	Hypomethylated
Sagging	cg17920239	chrX	102936979	RAB40AL	0.00431509831163973	2.54035782671213	3.67218658205137	2.6608741838968e-4	0.0121057506674703	Hypermethylated
Sagging	cg27011024	chr17	81961231	NOTUM	0.00421143848809389	-5.07599274510245	3.67217029070936	2.6610394246777e-4	0.0121057506674703	Hypermethylated
Sagging	cg05139500	chr7	27175283	HOXA10	-0.00656155840457849	1.63099104082314	-3.67206998037614	2.6620570708303e-4	0.0121097758602103	Hypomethylated
Sagging	cg07318247	chr15	98160526	Intergenic	-0.00554253680310159	-0.583678769998811	-3.67200785094243	2.6626875560764e-4	0.0121120395327754	Hypomethylated
Sagging	cg02567119	chr10	101131288	TLX1;TLX1;TLX1NB;TLX1NB	-0.00844430765877942	-5.73828505223514	-3.67196325840766	2.6631401646151e-4	0.0121128894883739	Hypomethylated
Sagging	cg25635922	chr14	105382877	PACS2;PACS2;PACS2	0.00446052167530204	2.97610344527679	3.67197158535353	2.6630556416847e-4	0.0121128894883739	Hypermethylated
Sagging	cg24418068	chr19	33669296	Intergenic	0.00593034894179575	0.0890046497211125	3.67191046821228	2.663676071868e-4	0.0121144760098535	Hypermethylated
Sagging	cg25482296	chr20	58755272	Intergenic	0.00568321400538381	2.77774947165503	3.67190271699486	2.6637547680017e-4	0.0121144760098535	Hypermethylated
Sagging	cg07568198	chr5	151158493	ANXA6;ANXA6	0.00502312904386292	-2.79366044507077	3.67188231871127	2.6639618770187e-4	0.012114813508869	Hypermethylated
Sagging	cg23375557	chr18	27004697	Intergenic	0.00547578176406271	1.12263996516467	3.67184526335304	2.6643381483302e-4	0.0121159202297462	Hypermethylated
Sagging	cg15701005	chr1	166079998	Intergenic	0.00442759629753886	1.58985700633673	3.67182352587475	2.664558900511e-4	0.012116319661435	Hypermethylated
Sagging	cg03491821	chr16	65960406	Intergenic	0.00479035778530675	2.76483982047025	3.67164671303613	2.6663551396151e-4	0.0121231524072236	Hypermethylated
Sagging	cg08562215	chr2	240786485	KIF1A;KIF1A;KIF1A;KIF1A;KIF1A;KIF1A;KIF1A;KIF1A;KIF1A;KIF1A;KIF1A;KIF1A;KIF1A;KIF1A;KIF1A;KIF1A;KIF1A;KIF1A;KIF1A;KIF1A;KIF1A;KIF1A;KIF1A;KIF1A	0.00492179773496431	2.99893823015731	3.67163634589506	2.666460494579e-4	0.0121231524072236	Hypermethylated
Sagging	cg21935393	chr8	137636542	Intergenic	0.00580478140494054	0.674177953817897	3.67165188201701	2.6663026118612e-4	0.0121231524072236	Hypermethylated
Sagging	cg09294208	chrX	71102130	FOXO4;FOXO4;FOXO4;FOXO4	0.00712880362834586	0.84664367745198	3.6716208603522	2.6666178720439e-4	0.0121232632776309	Hypermethylated
Sagging	cg21382101	chr1	213420622	Intergenic	0.00548983316444198	2.32422728528506	3.67155924974728	2.6672440987349e-4	0.0121255055631597	Hypermethylated
Sagging	cg12520975	chr3	38871633	SCN11A;SCN11A	0.00608270811403445	1.8403164971057	3.67150784380201	2.6677667083424e-4	0.0121272765969722	Hypermethylated
Sagging	cg02670133	chr5	66144283	SREK1;SREK1;SREK1;SREK1;SREK1;SREK1;SREK1;SREK1	0.00230272105010643	-6.29184511068028	3.67147110513873	2.6681402645652e-4	0.0121277651576784	Hypermethylated
Sagging	cg10332864	chr10	8083808	Intergenic	0.00548219840890381	3.78683588034236	3.67147384338156	2.6681124206028e-4	0.0121277651576784	Hypermethylated
Sagging	cg01630690	chr14	36522796	NKX2-1-AS1	-0.00650319807730353	-2.99490403252396	-3.67143770089233	2.6684799593509e-4	0.0121287044343098	Hypomethylated
Sagging	cg16228359	chr11	68298242	Intergenic	0.00657992548308404	1.05886185367577	3.67141534462497	2.6687073276343e-4	0.0121291330992914	Hypermethylated
Sagging	cg01555352	chr4	867050	GAK;GAK	-0.00590794595033669	1.87254059239759	-3.67137437839727	2.6691240106826e-4	0.0121304221041885	Hypomethylated
Sagging	cg10686220	chr18	34321512	Intergenic	0.00472945961890106	2.70890475226797	3.67122802770738	2.6706130987411e-4	0.0121359795042394	Hypermethylated
Sagging	cg18220632	chr21	42688388	Intergenic	0.0048007582007812	1.88582271349848	3.67123589740586	2.6705330063166e-4	0.0121359795042394	Hypermethylated
Sagging	cg16046561	chr2	174328750	LINC01305	-0.00567453688857994	-3.91870440054908	-3.67121482070535	2.6707475156765e-4	0.0121359853463957	Hypomethylated
Sagging	cg21836370	chr12	85273673	Intergenic	-0.00610051166900706	-2.07460052127006	-3.67118803916069	2.6710201097943e-4	0.0121366190394095	Hypomethylated
Sagging	cg16575390	chr11	70593961	Intergenic	0.00785911891420389	0.945537903278163	3.67110930929697	2.6718216078072e-4	0.0121396557904846	Hypermethylated
Sagging	cg08535779	chr1	2544522	Intergenic	0.00361478021426433	0.167534451806435	3.67106990741334	2.6722228178928e-4	0.0121408735861982	Hypermethylated
Sagging	cg23646221	chr18	62497406	Intergenic	0.00590466648096406	1.88531245880089	3.67102812290651	2.6726483509487e-4	0.0121422017630595	Hypermethylated
Sagging	cg21486065	chr10	9760345	Intergenic	0.00568067835394411	1.74697483974914	3.67088105618777	2.674146583932e-4	0.0121484029850532	Hypermethylated
Sagging	cg21188440	NA	NA	Intergenic	-0.00188739690218898	0.232333176849394	-3.67083057102264	2.6746610804244e-4	0.0121501347869303	Hypomethylated
Sagging	cg02676460	chr2	36696808	VIT;VIT;VIT;VIT;VIT;VIT;VIT;VIT;VIT;VIT;VIT;VIT;VIT;VIT;VIT;VIT;VIT;VIT;VIT;VIT;VIT;VIT	0.00524322434556127	-0.320392902757835	3.67046937392234	2.6783447713614e-4	0.0121662623414275	Hypermethylated
Sagging	cg05196942	chr14	96268536	Intergenic	0.0057597316362755	0.569062536855376	3.67032212457412	2.6798478711285e-4	0.0121724835435912	Hypermethylated
Sagging	cg10498082	chr6	92672067	Intergenic	0.00481831602945173	1.24991980690465	3.67028948493045	2.6801811591919e-4	0.0121727843211407	Hypermethylated
Sagging	cg17803175	chr5	96433367	PCSK1;PCSK1	-0.00519637596240602	-1.48837371582017	-3.67029827763665	2.6800913717782e-4	0.0121727843211407	Hypomethylated
Sagging	cg07301105	chr2	231514954	LINC00471	0.00562003685778288	-1.15866621249571	3.67027145259145	2.6803653066928e-4	0.012173014180326	Hypermethylated
Sagging	cg06122871	chr6	84766492	Intergenic	-0.00638772341537884	-3.01863374498165	-3.67021325279095	2.6809597282615e-4	0.0121751072041482	Hypomethylated
Sagging	cg06722216	chr18	34223103	NOL4;NOL4;NOL4;NOL4;NOL4;NOL4;NOL4;NOL4;NOL4;NOL4;NOL4;NOL4;NOL4;NOL4;NOL4;NOL4;NOL4;NOL4;NOL4;NOL4;NOL4	-0.0067742140576252	-5.47395439963314	-3.67017581992209	2.6813421130104e-4	0.0121761105115575	Hypomethylated
Sagging	cg19081437	chr17	48578434	HOXB4	-0.00477385317845352	-4.11304887910148	-3.67016547480448	2.6814477996392e-4	0.0121761105115575	Hypomethylated
Sagging	cg23057699	chr2	64873401	Intergenic	0.00586794130610826	-1.49080895690396	3.67014393047571	2.6816679109626e-4	0.0121765034582354	Hypermethylated
Sagging	cg01919622	chrX	103775914	PLP1;PLP1;PLP1;PLP1	0.00538250401207142	1.25888119944291	3.67012204338599	2.6818915415565e-4	0.0121769123447335	Hypermethylated
Sagging	cg16026922	chr4	41257027	UCHL1-DT	-0.00769947745890467	-4.70909163974102	-3.66996503060285	2.6834963284404e-4	0.0121835919069616	Hypomethylated
Sagging	cg23326713	chr1	18573173	Intergenic	0.00467073685261321	0.68970447023047	3.66988811412239	2.6842828012304e-4	0.0121865556847734	Hypermethylated
Sagging	cg11427240	chr20	5024273	Intergenic	0.00691242838074256	1.46804150989845	3.66983091375246	2.6848678168306e-4	0.0121873907203788	Hypermethylated
Sagging	cg12797161	chr19	57069311	Intergenic	-0.00649217920606641	-2.84645822035324	-3.66983125550287	2.6848643212295e-4	0.0121873907203788	Hypomethylated
Sagging	cg13475488	chr7	141320335	Intergenic	0.0075448868365609	1.65198143515782	3.66985410054782	2.6846306599154e-4	0.0121873907203788	Hypermethylated
Sagging	cg13734401	chr9	135989814	Intergenic	0.00563556597413785	-0.443685944833167	3.66975955710845	2.6855977834704e-4	0.0121900972337597	Hypermethylated
Sagging	cg08948989	chr7	95229354	Intergenic	0.00471103050315506	1.39754656292426	3.66972961903645	2.6859041005449e-4	0.0121902736369168	Hypermethylated
Sagging	cg16966962	chr1	201946861	LMOD1	-0.0082479371827059	-2.17551153019465	-3.66972998123245	2.6859003944714e-4	0.0121902736369168	Hypomethylated
Sagging	cg15332978	chr11	68270938	Intergenic	0.00541900128863702	0.590784652905576	3.66966421774665	2.6865733805337e-4	0.0121920971883656	Hypermethylated
Sagging	cg17588796	chr10	16849283	Intergenic	0.00561395120073537	1.18825345235672	3.66967681161772	2.6864444897577e-4	0.0121920971883656	Hypermethylated
Sagging	cg04494534	chr7	136189777	Intergenic	0.00515888069123061	1.36340347606952	3.66959523058581	2.6872795262292e-4	0.0121929443329449	Hypermethylated
Sagging	cg05061296	chrX	9352941	Intergenic	-0.0071980857323255	-2.48159077782533	-3.66961353460095	2.6870921511512e-4	0.0121929443329449	Hypomethylated
Sagging	cg05460682	chr6	92126345	Intergenic	0.00585369519858179	2.32453035589626	3.66959371157795	2.6872950766054e-4	0.0121929443329449	Hypermethylated
Sagging	cg27041734	chr10	11321321	CELF2;CELF2;CELF2;CELF2;CELF2;CELF2;CELF2;CELF2;CELF2;CELF2;CELF2;CELF2;CELF2;CELF2;CELF2;CELF2;CELF2;CELF2;CELF2;CELF2;CELF2;CELF2;CELF2;CELF2;CELF2;CELF2;CELF2;CELF2;CELF2;CELF2;CELF2;CELF2;CELF2;CELF2;CELF2;CELF2;CELF2;CELF2;CELF2;CELF2	0.00418551019711468	3.63393620188732	3.66959820731174	2.6872490531577e-4	0.0121929443329449	Hypermethylated
Sagging	cg13937627	chrX	153971387	HCFC1;HCFC1;TMEM187	-0.0100597653150507	-2.87051400750348	-3.66957924195415	2.6874432091732e-4	0.0121930095591189	Hypomethylated
Sagging	cg08853560	chr5	169024655	Intergenic	0.00652645025650513	1.95407476108905	3.66952267846615	2.6880223507408e-4	0.012195030182095	Hypermethylated
Sagging	cg05205351	chr20	2654129	SNORA51;SNORD110	0.00531565432400031	-0.446050739520725	3.66950891946926	2.6881632439355e-4	0.0121950624559905	Hypermethylated
Sagging	cg04479208	chr1	169733971	SELE;SELE	0.00478891660647793	0.0580178817827722	3.66944963527471	2.6887703980935e-4	0.0121972098506797	Hypermethylated
Sagging	cg04912925	chr7	3181631	Intergenic	0.00633936652458593	-1.65561539018301	3.66939863316908	2.6892928350895e-4	0.0121989727438842	Hypermethylated
Sagging	cg04210961	chr2	224646169	Intergenic	0.00573014188438323	0.623619236708942	3.66927767875276	2.6905322059332e-4	0.0122039874025209	Hypermethylated
Sagging	cg19750894	chr14	78700271	Intergenic	0.0042036671448795	2.59632153277283	3.66924074128699	2.6909107961811e-4	0.0122050973409435	Hypermethylated
Sagging	cg27563126	chr9	129675749	Intergenic	-0.0053886082478117	-0.105663176299256	-3.66922296075682	2.6910930554334e-4	0.0122053167195981	Hypomethylated
Sagging	cg23265629	chr18	12423977	Intergenic	-0.00212080829779745	-0.214503049354596	-3.66905435831242	2.6928218909956e-4	0.0122125501462381	Hypomethylated
Sagging	cg07241406	chr1	240602519	Intergenic	0.00499220771252473	0.978651809327359	3.6690358031427	2.6930122179427e-4	0.0122128057192789	Hypermethylated
Sagging	cg02226847	chr12	130340735	Intergenic	0.00519887182321123	2.92248489906616	3.66901722951559	2.6932027468795e-4	0.0122130621828697	Hypermethylated
Sagging	cg16538274	chr11	68664894	Intergenic	0.00480147785463306	0.837304341776792	3.66891524050403	2.694249179706e-4	0.0122171997574314	Hypermethylated
Sagging	cg19053608	chrX	107939692	Intergenic	0.00720337158706233	1.95759944690379	3.6688379288639	2.6950426712042e-4	0.0122201900030657	Hypermethylated
Sagging	cg10521153	chr1	90841520	Intergenic	-0.00706079792343393	-2.44471442071736	-3.66875175064684	2.6959274241538e-4	0.0122235937394187	Hypomethylated
Sagging	cg17223593	chrX	133415269	GPC4;GPC4	-0.0107802847086347	-2.13906396292835	-3.66862492655847	2.697229966596e-4	0.0122288913406427	Hypomethylated
Sagging	cg00416873	chr11	2168117	TH;TH;TH	0.00525927789156805	0.993337519907175	3.66860927071319	2.6973908004366e-4	0.0122290123134331	Hypermethylated
Sagging	cg17361290	chr2	95115518	Intergenic	-0.00498209571423452	-2.68940322522375	-3.66856609233767	2.6978344223141e-4	0.0122304152710024	Hypomethylated
Sagging	cg01807407	chr6	6004453	NRN1	-0.00487036976271819	-2.22017269552527	-3.66853787710319	2.6981243474231e-4	0.0122311213517531	Hypomethylated
Sagging	cg04164319	chr2	219399045	Intergenic	0.00531090625388553	2.20155541887055	3.66851310372634	2.6983789299385e-4	0.0122316671554119	Hypermethylated
Sagging	cg07029426	chr4	122633632	Intergenic	0.00672184659433265	2.35973318496415	3.66849906669597	2.6985231908852e-4	0.0122317128454439	Hypermethylated
Sagging	cg21407311	chr3	41305752	Intergenic	0.00414916879257982	0.0831004916758323	3.66833022539531	2.7002589698405e-4	0.0122383636042721	Hypermethylated
Sagging	cg24520806	chr10	132397363	Intergenic	0.00246033376986967	-6.1827297375555	3.66834211528377	2.7001367010747e-4	0.0122383636042721	Hypermethylated
Sagging	cg09722555	chr9	34662285	CCL27	0.00530840155133783	0.558484357699708	3.66827379313904	2.7008393576481e-4	0.0122403855108129	Hypermethylated
Sagging	cg21576514	chr14	69355109	GALNT16;GALNT16	0.00731967035958776	1.42400187292225	3.66825180377905	2.7010655429726e-4	0.0122408020266615	Hypermethylated
Sagging	cg16250839	chr1	157585838	Intergenic	0.00512954130438478	2.20835709930026	3.66823675446831	2.701220352341e-4	0.01224089505263	Hypermethylated
Sagging	cg13267368	chr14	49768009	KLHDC2	0.00531399706842757	-2.16292964369172	3.66820739063488	2.7015224364707e-4	0.0122416554289309	Hypermethylated
Sagging	cg00095248	chr2	233098427	Intergenic	0.00519225670938347	1.99899466844361	3.66814912166114	2.7021219799118e-4	0.0122435040397825	Hypermethylated
Sagging	cg27709214	chrX	148517313	Intergenic	0.00461349121667118	-0.819043090491417	3.66814163562123	2.7021990146381e-4	0.0122435040397825	Hypermethylated
Sagging	cg13481250	chr12	101402007	Intergenic	0.00537115397778024	1.0837970684705	3.66807012948719	2.7029349490576e-4	0.0122456211960738	Hypermethylated
Sagging	cg20764352	chr7	74024662	Intergenic	0.00563369349574557	1.30765901419785	3.66808299217112	2.7028025536249e-4	0.0122456211960738	Hypermethylated
Sagging	cg14250124	chr16	52914686	Intergenic	0.00463151632544607	0.891616301861305	3.66796039443509	2.7040646983806e-4	0.012250130691531	Hypermethylated
Sagging	cg21688687	chr4	54401122	Intergenic	0.00570760723699572	2.33400362857939	3.6679412863829	2.7042614658468e-4	0.0122504132934287	Hypermethylated
Sagging	cg18237198	chr12	122206648	B3GNT4;B3GNT4	0.00530349929969371	1.33067543774929	3.66787773626911	2.7049159776214e-4	0.0122526344920208	Hypermethylated
Sagging	cg19045348	chr13	98262638	Intergenic	0.00593506719231765	2.2891311557545	3.66786757787114	2.7050206142293e-4	0.0122526344920208	Hypermethylated
Sagging	cg07343885	chr1	161193499	Intergenic	0.00535187040751186	2.41773439449848	3.66783906801114	2.7053143004519e-4	0.0122527471059076	Hypermethylated
Sagging	cg18633462	chr13	37920085	Intergenic	0.0064981408508663	1.43776459272544	3.66783976080625	2.7053071634646e-4	0.0122527471059076	Hypermethylated
Sagging	cg01879371	chrX	69615440	EDA;EDA;EDA;EDA;EDA	-0.00524685531670114	1.52417937071799	-3.66776027960565	2.7061260727189e-4	0.0122558148120487	Hypomethylated
Sagging	cg24882726	chr3	83218764	Intergenic	0.00521902999932074	2.49008016232418	3.66774126986781	2.7063219680333e-4	0.0122560930976195	Hypermethylated
Sagging	cg18154794	chr12	116535407	LINC00173	0.00546109499514493	1.80847414900976	3.66769586456662	2.7067899235311e-4	0.0122574619051752	Hypermethylated
Sagging	cg22516783	chr17	40071545	Intergenic	0.00446995636191395	-0.861636335802467	3.66768584975319	2.7068931483038e-4	0.0122574619051752	Hypermethylated
Sagging	cg14689537	chr10	92691109	Intergenic	-0.00639765161425914	-0.587141665610066	-3.66764470033846	2.7073173227551e-4	0.0122583928187308	Hypomethylated
Sagging	cg20739994	chr2	176151116	HOXD4	-0.00544710511383894	-0.721433407671943	-3.66762677200973	2.7075021502482e-4	0.0122583928187308	Hypomethylated
Sagging	cg27586724	chrX	132146704	Intergenic	0.00621306568440969	-1.62858857914277	3.66763859931432	2.7073802183625e-4	0.0122583928187308	Hypermethylated
Sagging	cg04117419	chr10	82866575	Intergenic	0.00579747271757716	1.83825073472961	3.66758285559885	2.7079549453071e-4	0.0122598339659454	Hypermethylated
Sagging	cg04407762	chr4	112521635	Intergenic	-0.00537568468957916	-3.32219649780062	-3.6675347338332	2.7084511809273e-4	0.012260609990565099	Hypomethylated
Sagging	cg06377306	chr3	42935909	KRBOX1-AS1;KRBOX1	0.00840404544389705	1.01710061090841	3.66752710585058	2.7085298491629e-4	0.012260609990565099	Hypermethylated
Sagging	cg13803688	chr1	110067830	Intergenic	-0.00609792747476124	-0.35900708322334	-3.66753123063664	2.7084873095174e-4	0.012260609990565099	Hypomethylated
Sagging	cg00714637	chr1	247723893	OR14A2	0.00619789410803756	2.7901235929265	3.66743093441046	2.7095218602337e-4	0.0122644914710359	Hypermethylated
Sagging	cg02105093	chr17	28743351	NEK8;NEK8;TRAF4	0.00526009188912307	-3.17947130363671	3.66731704912517	2.7106970318306e-4	0.012268592424786	Hypermethylated
Sagging	cg22697406	chr17	53134150	Intergenic	0.00541262894174589	-0.730114078798116	3.66732539348301	2.7106109109182e-4	0.012268592424786	Hypermethylated
Sagging	cg08143830	chr5	75953474	Intergenic	0.00500068999617707	2.89086457302472	3.66727660065559	2.7111145311011e-4	0.0122698728242537	Hypermethylated
Sagging	cg16018488	chr20	62871015	Intergenic	0.00453893774723657	1.78252365913524	3.66714567158054	2.7124663637514e-4	0.0122748483649471	Hypermethylated
Sagging	cg22529990	chr15	95627020	Intergenic	-0.00660528260328825	-3.09949476228086	-3.66714403928857	2.7124832210392e-4	0.0122748483649471	Hypomethylated
Sagging	cg23115907	chr6	137496123	Intergenic	-0.00537506009306412	-2.61355268695902	-3.6670291365896	2.7136701115661e-4	0.0122796098302382	Hypomethylated
Sagging	cg02121017	chr8	109451268	Intergenic	0.00591915174684581	1.81008134183515	3.66684488111241	2.7155744027115e-4	0.0122858058314409	Hypermethylated
Sagging	cg09150807	chr12	131084219	Intergenic	0.0049277585321051	1.07005891630171	3.66686364601551	2.7153804089007e-4	0.0122858058314409	Hypermethylated
Sagging	cg12704708	chrX	49269778	PPP1R3F;PPP1R3F	-0.0110648984257541	-1.8163896028248	-3.66684813524985	2.715540760116e-4	0.0122858058314409	Hypomethylated
Sagging	cg26253258	chr20	62122457	LSM14B	0.00225373165787003	-6.59714578142368	3.66684448819886	2.715578464838e-4	0.0122858058314409	Hypermethylated
Sagging	cg11667645	chr8	143412682	Intergenic	0.00427554777356473	-0.453124738229028	3.66682510568391	2.7157788575548e-4	0.0122861026847139	Hypermethylated
Sagging	cg26742280	chr1	236394370	EDARADD;EDARADD;EDARADD	0.00620324848952254	-2.75593293414917	3.66673999140969	2.7166590049686e-4	0.0122894745459248	Hypermethylated
Sagging	cg17158750	chr20	63293030	COL20A1	0.00531635502575253	-1.07286157858348	3.66672280313752	2.7168367775344e-4	0.0122896688649508	Hypermethylated
Sagging	cg19865770	chr1	221337547	LINC02817	0.00535185870023124	1.35809017760335	3.66666012373147	2.7174851423809e-4	0.0122919917932396	Hypermethylated
Sagging	cg26170539	chr22	27115925	Intergenic	0.00493418904678134	3.03178826920057	3.6666343586125	2.7177517026826e-4	0.012292587561434	Hypermethylated
Sagging	cg02060732	chr17	79155124	Intergenic	0.00671570142202379	1.00564277425387	3.66661772021486	2.7179238529774e-4	0.0122927032814571	Hypermethylated
Sagging	cg23548479	chr11	2885449	CDKN1C;CDKN1C;CDKN1C;CDKN1C;CDKN1C	0.00239839953674562	-6.33875543782001	3.66660581976192	2.7180469880981e-4	0.0122927032814571	Hypermethylated
Sagging	cg04916091	chr19	17847838	Intergenic	-0.00676011614007754	-3.56654160940813	-3.66659092349726	2.718201128559e-4	0.0122927905182908	Hypomethylated
Sagging	cg14924326	chr13	107581913	Intergenic	0.00577487092511555	2.38305828018411	3.66633400911526	2.7208608669807e-4	0.0123042084984734	Hypermethylated
Sagging	cg22675702	chr17	20122749	Intergenic	0.00513778512017145	1.84368433392437	3.66629024966246	2.7213141359859e-4	0.0123056478003971	Hypermethylated
Sagging	cg07085035	chrX	10060860	Intergenic	0.00642051400305075	2.55892303182219	3.66625785338498	2.7216497487169e-4	0.0123065549500761	Hypermethylated
Sagging	cg03131126	chr1	18294705	Intergenic	-0.00552607562717509	-0.751123183052048	-3.66624028795456	2.7218317359553e-4	0.012306767391807	Hypomethylated
Sagging	cg13559022	chr12	53723999	Intergenic	0.00623770874677199	3.41207522710141	3.6662158314543	2.7220851374084e-4	0.0123073026959567	Hypermethylated
Sagging	cg01631024	chr5	159136344	Intergenic	0.00559745455760222	0.0762183665361715	3.66618463356811	2.7224084206605e-4	0.0123073284157757	Hypermethylated
Sagging	cg16808373	chr11	122979432	BSX	-0.00383480465757638	-2.27385289951338	-3.6661761960933	2.7224958588836e-4	0.0123073284157757	Hypomethylated
Sagging	cg21112631	chr16	9545953	Intergenic	0.00526581495241006	2.12263943480025	3.66618358436869	2.7224192934538e-4	0.0123073284157757	Hypermethylated
Sagging	cg01831199	chrX	107118815	RBM41;RBM41;RBM41;RBM41;RBM41;RBM41;RBM41;RBM41;RBM41;RBM41;RBM41;RBM41;RBM41;RBM41;RBM41;RBM41;RBM41;RBM41;RBM41;RBM41;RBM41;RBM41;RBM41;RBM41;RBM41;RBM41;RBM41;RBM41;RBM41;RBM41;RBM41;RBM41;RBM41;RBM41	-0.00667957007881304	-3.51574095073118	-3.66585112474939	2.7258666099681e-4	0.012321700542257	Hypomethylated
Sagging	cg10272461	chr7	37259341	ELMO1;ELMO1;ELMO1	0.00721860214775143	-1.86081254875999	3.66584352655494	2.7259454445654e-4	0.012321700542257	Hypermethylated
Sagging	cg12306333	chr15	96768834	Intergenic	0.00460070742369979	0.385468230495953	3.66581252687059	2.7262671020861e-4	0.0123225434595381	Hypermethylated
Sagging	cg23281803	chr8	120126078	Intergenic	-0.00651241110779072	0.215722036353362	-3.66572654569149	2.7271594428327e-4	0.0123259656150401	Hypomethylated
Sagging	cg26794227	chr5	170056127	Intergenic	0.00533851239480079	0.952948679405931	3.66570777666229	2.7273542704506e-4	0.0123262350315191	Hypermethylated
Sagging	cg03413323	chr2	120982835	GLI2;GLI2;GLI2;GLI2	0.00479584831719345	2.67915524708204	3.6656407370023	2.7280502671528e-4	0.0123287693348432	Hypermethylated
Sagging	cg01545223	chr19	22618232	Intergenic	-0.00486395555068684	1.35104654478124	-3.66557984099256	2.7286826260161e-4	0.0123297933390689	Hypomethylated
Sagging	cg12921275	NA	NA	Intergenic	-0.00276912511648056	-3.41088903838114	-3.66558588075381	2.7286199015226e-4	0.0123297933390689	Hypomethylated
Sagging	cg18516687	chrX	155026584	FUNDC2	-0.00834868571622988	-1.57052748916897	-3.66558983618039	2.728578824122e-4	0.0123297933390689	Hypomethylated
Sagging	cg13084677	chr4	39481120	LOC401127	-0.00669542550050193	0.197406288734686	-3.66549977670209	2.7295142426099e-4	0.0123329397436348	Hypomethylated
Sagging	cg19751562	chr3	1160779	Intergenic	0.00678590778775425	1.65256027069307	3.6654793515429702	2.7297264340223e-4	0.0123332871863902	Hypermethylated
Sagging	cg15881936	chr9	134468583	Intergenic	0.00476657064074409	1.93753126056071	3.66542584135953	2.7302824102655e-4	0.0123345764671915	Hypermethylated
Sagging	cg21178959	chr5	149237742	Intergenic	-0.0060074602367476	-0.998139020529502	-3.66543604534678	2.730176381588e-4	0.0123345764671915	Hypomethylated
Sagging	cg00124375	chr6	31730441	DDAH2;DDAH2;DDAH2	-0.00927233436816527	-2.64853731307809	-3.66529391964725	2.7316535450039e-4	0.0123395032015159	Hypomethylated
Sagging	cg08864539	chr5	170330077	LINC01366;LINC01366;LINC01366	0.0050251154324911	2.7989044952532	3.66528184803773	2.7317790441847e-4	0.0123395032015159	Hypermethylated
Sagging	cg11252765	chr20	37522718	NNAT;NNAT;NNAT	0.00656313837060125	0.575189634603707	3.66528314514654	2.7317655588885e-4	0.0123395032015159	Hypermethylated
Sagging	cg00490655	chr2	163736344	FIGN;FIGN	0.00364450682940773	-5.72532610582645	3.66521882739668	2.7324343090234e-4	0.0123416065101395	Hypermethylated
Sagging	cg04127233	chr4	47837602	Intergenic	0.00369688265649882	-5.46896610749838	3.66521102373716	2.7325154588093e-4	0.0123416065101395	Hypermethylated
Sagging	cg25793051	chr7	149741916	Intergenic	0.00440709422788922	-0.114258965431833	3.66512829560045	2.7333758830509e-4	0.0123448810318649	Hypermethylated
Sagging	cg20866758	chr15	97854548	Intergenic	0.00759112045678115	2.39469043448597	3.66510539092538	2.7336141509777e-4	0.0123453454929318	Hypermethylated
Sagging	cg21323875	chr16	27800217	Intergenic	0.0050359474143097	-0.165194139547698	3.66508188139106	2.733858731311e-4	0.0123458384141906	Hypermethylated
Sagging	cg17291907	chr1	46544459	Intergenic	-0.00444758579632218	-1.63785644113707	-3.66498844874785	2.7348309567569e-4	0.0123496170979367	Hypomethylated
Sagging	cg15106134	chr3	181710678	SOX2	-0.00683601871930724	-2.68689794610661	-3.66495970840148	2.7351300835033e-4	0.0123497443237403	Hypomethylated
Sagging	cg26032662	chrX	38561758	Intergenic	-0.00950217558853936	-2.91686122306213	-3.66497263260459	2.7349955658415e-4	0.0123497443237403	Hypomethylated
Sagging	cg00959635	chr7	114084098	Intergenic	0.00560134786598831	0.70296057789371	3.66490411765345	2.7357087539116e-4	0.0123517453486418	Hypermethylated
Sagging	cg06779144	chr18	62638723	Intergenic	0.00529773357852662	1.03682025109558	3.66487615188631	2.7359999063269e-4	0.0123524480937523	Hypermethylated
Sagging	cg05070542	chr3	69201017	Intergenic	0.00551813078034498	0.167061291941683	3.66475400592776	2.7372719129296e-4	0.0123575788945543	Hypermethylated
Sagging	cg07050616	chr10	101236440	Intergenic	-0.00548024640742873	-3.71376624226657	-3.66472961543928	2.7375259777771e-4	0.0123581138554057	Hypomethylated
Sagging	cg14263084	chr6	112690690	Intergenic	0.00619477509314886	2.18477449576469	3.6646897984475	2.7379407812649e-4	0.0123587623539763	Hypermethylated
Sagging	cg15700197	chr1	159439417	OR10J1	0.00639567386113017	2.00799100341167	3.66469367009456	2.7379004448187e-4	0.0123587623539763	Hypermethylated
Sagging	cg00901543	chr2	2663812	Intergenic	0.00618935577774166	0.0733268602675537	3.66467603962116	2.7380841310206e-4	0.0123587974458098	Hypermethylated
Sagging	cg24399192	chr16	65602877	Intergenic	0.00529831614394083	2.73888195074285	3.66462833740417	2.738581183071e-4	0.01236042894917	Hypermethylated
Sagging	cg04666252	chr3	25262367	Intergenic	0.00628017144291726	1.77760112825439	3.66458515524001	2.7390312097916e-4	0.0123618480553614	Hypermethylated
Sagging	cg14651249	chr9	132589643	BARHL1;BARHL1	-0.00446715334261301	-3.62542364063283	-3.66454374330964	2.7394628531639e-4	0.0123631840570681	Hypomethylated
Sagging	cg00431114	chr20	44475387	TTPAL;TTPAL;TTPAL	0.00469788189113851	-1.05838630458208	3.66445733238209	2.7403637344161e-4	0.0123648011335892	Hypermethylated
Sagging	cg00569188	chr21	39750603	Intergenic	0.00560887630449248	-0.268235465013872	3.66449096262892	2.7400130875759e-4	0.0123648011335892	Hypermethylated
Sagging	cg12982775	chr3	36626726	Intergenic	0.00488555990678039	2.6293544612646	3.66446786874666	2.7402538721379e-4	0.0123648011335892	Hypermethylated
Sagging	cg14797716	chr17	10551280	Intergenic	0.00505799974525139	0.423952841872888	3.66447176986435	2.7402131963803e-4	0.0123648011335892	Hypermethylated
Sagging	cg14285308	chr1	20191019	UBXN10	0.00594244999202146	1.49879305490332	3.66439518318852	2.7410118459686e-4	0.0123666697324255	Hypermethylated
Sagging	cg20010411	chr12	52090681	Intergenic	0.0049194946775098	1.58103054392741	3.66437859563341	2.7411848506262e-4	0.0123666697324255	Hypermethylated
Sagging	cg20120965	chr15	48053043	Intergenic	0.00563219778895171	1.55777100339628	3.66438500817538	2.7411179679658e-4	0.0123666697324255	Hypermethylated
Sagging	cg01825295	chr3	147413830	ZIC1;ZIC1	-0.00531644624888995	-2.65233806082916	-3.66434271585113	2.7415591042079e-4	0.0123677460692527	Hypomethylated
Sagging	cg01808171	chr19	20661616	ZNF626;ZNF626	-0.00368312507771216	-4.4573687997797	-3.66432021894931	2.7417937886056e-4	0.0123681927049543	Hypomethylated
Sagging	cg10661737	chr22	21738336	Intergenic	0.00461586342772581	-1.46504717962818	3.6643014104286	2.7419900108435e-4	0.0123684658027845	Hypermethylated
Sagging	cg09056327	chr22	37211997	SSTR3;SSTR3;SSTR3	0.00601440347706798	0.973165080749682	3.66425784490988	2.74244456425e-4	0.0123699040864871	Hypermethylated
Sagging	cg15492552	chr1	1362196	MXRA8	-0.00533059463718315	0.0140253123591839	-3.66423904829001	2.7426407060781e-4	0.0123699566336554	Hypomethylated
Sagging	cg25172053	chr10	23165966	Intergenic	0.00541710011861003	1.69143215244522	3.66423072052931	2.7427276100774e-4	0.0123699566336554	Hypermethylated
Sagging	cg16426670	chr20	2695350	Intergenic	-0.00396679234712624	1.89810089677562	-3.66413929178109	2.7436818811855e-4	0.012372825158807	Hypomethylated
Sagging	cg18793404	chr7	52088793	Intergenic	-0.00679582840164722	-3.67921723082997	-3.66411957797773	2.7438876813584e-4	0.012372825158807	Hypomethylated
Sagging	cg24181384	chr7	155510213	CNPY1;CNPY1;CNPY1;CNPY1;CNPY1;CNPY1;CNPY1;CNPY1;CNPY1;CNPY1;CNPY1;CNPY1;CNPY1;CNPY1	-0.00682913583991319	-4.29042773015193	-3.66411777046942	2.7439065513771e-4	0.012372825158807	Hypomethylated
Sagging	cg25275011	chr19	1796986	ATP8B3;ATP8B3;ATP8B3	0.00398757259324981	-0.548078204617739	3.6641367305475	2.7437086180936e-4	0.012372825158807	Hypermethylated
Sagging	cg25745663	chr12	109098033	UNG	0.00356933097542689	-6.1720976459732	3.66410470006995	2.7440430073168e-4	0.0123728284345347	Hypermethylated
Sagging	cg13676849	chr14	29690212	Intergenic	0.00540822714239028	2.68813190312796	3.66404104303446	2.7447076826783e-4	0.0123752133216733	Hypermethylated
Sagging	cg08023170	chr19	31726976	Intergenic	0.00603808125806452	1.94437687185365	3.66400844810555	2.7450480814289e-4	0.0123761359615658	Hypermethylated
Sagging	cg10414829	chr10	86959502	Intergenic	0.0029012050087128	0.630452187458175	3.66389531637211	2.7462298584259e-4	0.0123808517029868	Hypermethylated
Sagging	cg04842146	chr8	84184821	RALYL;RALYL;RALYL;RALYL;RALYL;RALYL;RALYL;RALYL	-0.00548246617677395	-5.02288608254451	-3.66386357857346	2.7465614781779e-4	0.0123817343963081	Hypomethylated
Sagging	cg05923226	chr19	15010704	CCDC105;SLC1A6	-0.00528747004134843	0.0911866550671888	-3.66378932553665	2.7473374753144e-4	0.0123833954496989	Hypomethylated
Sagging	cg11977795	chr6	37435628	CMTR1;CMTR1	0.00547858920236587	2.2838423068793	3.66379104043526	2.7473195510775e-4	0.0123833954496989	Hypermethylated
Sagging	cg14010023	chrX	104111753	ZCCHC18;ZCCHC18	0.00507287948210861	0.988060591220466	3.66381224852292	2.7470978917885e-4	0.0123833954496989	Hypermethylated
Sagging	cg14317608	chr1	169133545	Intergenic	0.00429633967247557	1.34182231288404	3.66373257312557	2.7479307173912e-4	0.0123854570252632	Hypermethylated
Sagging	cg08166868	chr1	4326665	Intergenic	0.00489835064422759	1.70023942421843	3.66359505827016	2.7493686816902e-4	0.0123908931236719	Hypermethylated
Sagging	cg25301627	chr3	128665360	Intergenic	0.00507707387197126	1.27344655560954	3.66359123543288	2.749408666409e-4	0.0123908931236719	Hypermethylated
Sagging	cg13218759	chr8	140540561	Intergenic	-0.0059276386802196	1.10183479827535	-3.66357230149078	2.7496067128075e-4	0.012391173063383	Hypomethylated
Sagging	cg00933210	chr16	3183117	Intergenic	-0.00382173313697174	-4.20356268037851	-3.66344303876555	2.7509591412317e-4	0.0123966549704091	Hypomethylated
Sagging	cg05179292	chr12	7092025	C1R	0.00542603780024436	-1.69892230711821	3.66342695214266	2.7511274934024e-4	0.0123968007930588	Hypermethylated
Sagging	cg26970711	chrX	43973580	NDP	-0.00617734860911243	-2.15088905330769	-3.66339459909866	2.75146610872e-4	0.0123977137827446	Hypomethylated
Sagging	cg25515991	chr5	180625364	Intergenic	0.00372189765372981	1.83548617603178	3.6633536947878	2.7518942798821e-4	0.0123990301880931	Hypermethylated
Sagging	cg07804388	chr19	4508654	Intergenic	0.00473763180216604	2.20920033630653	3.66332215933574	2.7522244240584e-4	0.0123999048113635	Hypermethylated
Sagging	cg20446424	chr1	71622029	Intergenic	0.00642424053487732	1.23324523189429	3.6632517182262	2.7529620054446e-4	0.0124026149299357	Hypermethylated
Sagging	cg10705541	chr20	46513272	ZNF334;ZNF334;ZNF334;ZNF334;ZNF334;ZNF334;ZNF334;ZNF334;ZNF334;ZNF334;ZNF334;ZNF334;ZNF334;ZNF334;ZNF334;ZNF334	-0.00667657255661915	-3.68776348027988	-3.66308505601418	2.7547078477022e-4	0.0124080273732996	Hypomethylated
Sagging	cg12094556	chr8	3536840	Intergenic	-0.00540815757403345	-0.176252299080997	-3.66309382251948	2.7546159897107e-4	0.0124080273732996	Hypomethylated
Sagging	cg13453926	chr19	13229448	Intergenic	0.00431714640964017	0.932150156739234	3.66310019995552	2.7545491668906e-4	0.0124080273732996	Hypermethylated
Sagging	cg22302546	chr17	20232069	Intergenic	-0.00537091606285336	1.10387834276198	-3.66311389372367	2.7544056886393e-4	0.0124080273732996	Hypomethylated
Sagging	cg04451699	chr8	87975231	Intergenic	0.00595361427892125	2.42344478848714	3.6629583363394	2.7560359749596e-4	0.0124127829745735	Hypermethylated
Sagging	cg22968887	chr2	221641418	Intergenic	-0.00595131414103567	-0.986622276821259	-3.66296379649406	2.7559787356054e-4	0.0124127829745735	Hypomethylated
Sagging	cg20917862	NA	NA	Intergenic	-0.00423952260636751	-5.78600895390633	-3.66286307305691	2.7570348094343e-4	0.0124166681072288	Hypomethylated
Sagging	cg15899239	chr11	1863095	Intergenic	0.00502517384070125	3.17506553674771	3.66275456269435	2.7581729539188e-4	0.0124211802259329	Hypermethylated
Sagging	cg03871165	chr18	37553877	Intergenic	-0.00571561704221648	-0.755402056170774	-3.66269522295376	2.7587955439086e-4	0.0124233702609113	Hypomethylated
Sagging	cg12965599	chr3	147408137	ZIC1	-0.00378510920410183	-1.79568396672155	-3.66265445564698	2.7592233492741e-4	0.0124246829714053	Hypomethylated
Sagging	cg04485799	chr22	49999927	IL17REL;IL17REL;IL17REL	-0.00529033336049418	-1.57140891407726	-3.66263851538218	2.7593906407298e-4	0.0124248161120383	Hypomethylated
Sagging	cg20605061	chr2	176109107	HOXD11	-0.00543315720461871	-2.5727978777051	-3.66261267854328	2.7596618159727e-4	0.0124248161120383	Hypomethylated
Sagging	cg27744154	chrX	152913007	ZNF185;ZNF185;ZNF185;ZNF185;ZNF185;ZNF185	-0.00561698629598817	0.0576969600501319	-3.66261522733807	2.7596350635196e-4	0.0124248161120383	Hypomethylated
Sagging	cg07640800	chr2	80302190	LRRTM1;LRRTM1	-0.00485612148965601	-1.53802018282527	-3.66248878612274	2.7609624994908e-4	0.0124300582540789	Hypomethylated
Sagging	cg00239025	chr2	96271359	CIAO1;CIAO1	0.00451263733702475	2.12099620204127	3.66242109326826	2.7616734157542e-4	0.0124317163850651	Hypermethylated
Sagging	cg01322601	chr8	35975016	Intergenic	0.00448771134757477	2.72203306256058	3.66241605050612	2.7617263821677e-4	0.0124317163850651	Hypermethylated
Sagging	cg02334902	chr2	2847258	Intergenic	0.00607138339875088	-0.124179951812297	3.66241476070122	2.7617399297258e-4	0.0124317163850651	Hypermethylated
Sagging	cg02599053	chr1	30910384	Intergenic	0.00686975746647779	-1.47580841968753	3.66236984142971	2.7622117814806e-4	0.0124326125303024	Hypermethylated
Sagging	cg18700558	chr10	81847760	Intergenic	0.00573428354580758	0.995441144188611	3.66237216293053	2.7621873935597e-4	0.0124326125303024	Hypermethylated
Sagging	cg08308477	chr12	132271607	Intergenic	0.00511114776697287	1.16281938414878	3.66230886038994	2.7628524743664e-4	0.0124348822878589	Hypermethylated
Sagging	cg09180171	chr1	22351420	Intergenic	-0.00664069903227503	-1.95373239954321	-3.66224881866595	2.763483434869e-4	0.0124365169173865	Hypomethylated
Sagging	cg14688238	chr5	43061548	Intergenic	0.00405927200877933	0.999423518341722	3.66224833464111	2.7634885218914e-4	0.0124365169173865	Hypermethylated
Sagging	cg14919554	chr5	43018527	LOC648987;LOC648987;LOC648987	-0.00613415107934619	-3.93829135224607	-3.6621843430842	2.7641611402659e-4	0.0124383157875588	Hypomethylated
Sagging	cg23434919	chr5	172188052	STK10;STK10	0.0032253619520345	-5.78563328628788	3.66219159965138	2.7640848583998e-4	0.0124383157875588	Hypermethylated
Sagging	cg08397633	chr15	42494990	SNAP23;SNAP23	0.00483939258071003	0.223456292078291	3.66216851861829	2.7643274957284e-4	0.0124384503606109	Hypermethylated
Sagging	cg15702820	chr10	123582928	Intergenic	0.00488945477859492	0.937537560132812	3.66215455845427	2.7644742604398e-4	0.0124384967736021	Hypermethylated
Sagging	cg03456393	chr3	193592776	OPA1;OPA1;OPA1;OPA1;OPA1;OPA1;OPA1;OPA1;OPA1;OPA1	0.00487300383513764	-0.977978117516062	3.66206884606542	2.7653755245813e-4	0.0124419378150035	Hypermethylated
Sagging	cg18519687	chr13	25402401	Intergenic	0.00592864537655247	1.4170705242939	3.66203518903973	2.7657295030779e-4	0.0124423022277835	Hypermethylated
Sagging	cg25607226	chr7	157577268	Intergenic	0.00545862083284191	3.12202308571033	3.6620429922892	2.7656474307589e-4	0.0124423022277835	Hypermethylated
Sagging	cg27053759	chrX	102976381	Intergenic	-0.0057102767785771	-1.03503439195813	-3.66197981018395	2.7663120276288e-4	0.0124443087156825	Hypomethylated
Sagging	cg26912654	chr5	171911671	Intergenic	0.00791212313708164	2.07323661861465	3.66196126905454	2.7665070856506e-4	0.0124445720658149	Hypermethylated
Sagging	cg15624813	chr10	23203937	C10orf67;C10orf67;C10orf67;C10orf67	-0.00698983313449632	-1.07761368864749	-3.6618589013373	2.7675842562656e-4	0.0124486880262194	Hypomethylated
Sagging	cg20023641	chr3	187253208	MASP1;MASP1;MASP1;MASP1	0.00464278028000421	1.53017701494157	3.66184835881363	2.767695213008e-4	0.0124486880262194	Hypermethylated
Sagging	cg09982720	chr21	31098416	Intergenic	0.00546961613280572	-0.255678380292024	3.66182228840825	2.767969613771e-4	0.0124493079757322	Hypermethylated
Sagging	cg01751746	chr5	41058227	Intergenic	0.00551722514781559	0.936305622301402	3.66179852359268	2.7682197696178e-4	0.0124498188247485	Hypermethylated
Sagging	cg07750582	chr10	52539802	Intergenic	0.00629195285443676	1.3070747902438	3.66176779767825	2.7685432316565e-4	0.0124506592950835	Hypermethylated
Sagging	cg03041920	chr13	99658057	Intergenic	-0.00713814048048507	-1.84176864770499	-3.66161450642489	2.7701575110548e-4	0.0124555886104741	Hypomethylated
Sagging	cg09277575	chr7	138075476	AKR1D1;AKR1D1;AKR1D1	0.00612488674582203	1.27574743639378	3.66164828315728	2.7698017390963e-4	0.0124555886104741	Hypermethylated
Sagging	cg11761627	chr5	62987978	Intergenic	0.00578118818286891	1.81706654230405	3.66160317530964	2.7702768718619e-4	0.0124555886104741	Hypermethylated
Sagging	cg14191292	chrX	16712293	CTPS2	0.00475079382826163	-4.7497196194994	3.66159884322953	2.7703225068272e-4	0.0124555886104741	Hypermethylated
Sagging	cg15339180	chrX	71144695	NLGN3;NLGN3;NLGN3;NLGN3	-0.00822934042096164	-0.499711164578383	-3.66163671553271	2.7699235766105e-4	0.0124555886104741	Hypomethylated
Sagging	cg27744230	chrX	152917125	ZNF185	0.00524533219344713	3.47409761434338	3.66153338595797	2.7710121323235e-4	0.0124580747661446	Hypermethylated
Sagging	cg00673020	chrX	134915648	MOSPD1;MOSPD1	-0.00480904928117222	0.231708720533702	-3.66142131006527	2.7721932832657e-4	0.012462770395815	Hypomethylated
Sagging	cg04113076	chr2	214488924	Intergenic	0.0051789302923023	1.10450441979565	3.66131950453226	2.7732666065782e-4	0.0124668404599114	Hypermethylated
Sagging	cg26214742	chr5	135400224	MACROH2A1;MACROH2A1;MACROH2A1;MACROH2A1	-0.00667626098041856	-1.52435891731905	-3.66130949645226	2.7733721416282e-4	0.0124668404599114	Hypomethylated
Sagging	cg18845960	chr2	37160207	Intergenic	0.00576287909614098	-0.412019987175969	3.66126501409988	2.7738412530259e-4	0.0124683343660422	Hypermethylated
Sagging	cg14631053	chr20	23035262	SSTR4	-0.00288829079371539	-1.0097788951153	-3.66124225992049	2.7740812476945e-4	0.0124687983027138	Hypomethylated
Sagging	cg00660513	chr15	91854712	Intergenic	0.00577394037333995	-3.86850510180972	3.66119678180579	2.7745609765258e-4	0.0124697248680248	Hypermethylated
Sagging	cg20119148	chr19	18233385	PDE4C;PDE4C;PDE4C;PDE4C	-0.00559256180272035	-1.94791400548346	-3.66119735607742	2.7745549182983e-4	0.0124697248680248	Hypomethylated
Sagging	cg01497850	chr16	27453241	IL21R-AS1	0.00551953611198816	1.76520978319666	3.66117609386328	2.7747792304265e-4	0.0124700909626907	Hypermethylated
Sagging	cg00797647	chr4	135435196	Intergenic	0.00631745994427763	1.95589567666656	3.66100948483269	2.7765375127152e-4	0.0124773776970223	Hypermethylated
Sagging	cg02417813	chr8	103776791	Intergenic	0.00455112188698403	-0.256530747945335	3.66093073060284	2.7773689975788e-4	0.012479188696753	Hypermethylated
Sagging	cg06220488	chrX	148915684	Intergenic	0.00504429387828196	-0.549607143230204	3.6609194523919	2.7774880917574e-4	0.012479188696753	Hypermethylated
Sagging	cg10797682	chr12	97452453	Intergenic	0.00610245093827939	2.02013737618492	3.66093180680049	2.7773576335383e-4	0.012479188696753	Hypermethylated
Sagging	cg27373964	chr7	4907083	MMD2;MMD2;MMD2;MMD2;MMD2;MMD2	0.00481090926952319	1.94305624557882	3.66092926473107	2.7773844764286e-4	0.012479188696753	Hypermethylated
Sagging	cg06891815	chr6	32197460	NOTCH4;NOTCH4;NOTCH4	-0.00436087741948261	1.03060131010536	-3.66076692999664	2.7790991492724e-4	0.0124858117422068	Hypomethylated
Sagging	cg06157895	chr16	59245067	Intergenic	0.00501849213631676	0.843978515377273	3.66071576111609	2.7796398306257e-4	0.012487625433945	Hypermethylated
Sagging	cg24359397	chr9	133525574	MYMK	0.00449110689338558	1.08552214566162	3.66070134059146	2.7797922244715e-4	0.0124876946382013	Hypermethylated
Sagging	cg11271203	chrX	51893110	MAGED1;MAGED1	-0.00749599932727241	-2.97649853190407	-3.66065923973574	2.7802371846526e-4	0.0124887073677096	Hypomethylated
Sagging	cg14004049	chrX	103255288	TCEAL8;TCEAL8	-0.00597221334061502	-0.972203084073625	-3.66064805604385	2.7803553953455e-4	0.0124887073677096	Hypomethylated
Sagging	cg26626101	chrX	2897740	Intergenic	0.00536152050819981	-1.67109935853143	3.66064112458823	2.780428662626e-4	0.0124887073677096	Hypermethylated
Sagging	cg24270783	chr19	18645259	Intergenic	0.00523025463332589	1.78302002008933	3.66057776632108	2.7810984600222e-4	0.0124911003852338	Hypermethylated
Sagging	cg00079302	chr19	1439986	Intergenic	0.00677994343293054	1.29511785405804	3.66052361892898	2.7816710040397e-4	0.0124918254784105	Hypermethylated
Sagging	cg04743758	chr17	1977867	Intergenic	-0.00626364324582872	-1.88415932828829	-3.66053739754279	2.7815253011432e-4	0.0124918254784105	Hypomethylated
Sagging	cg22717128	chr17	56186519	Intergenic	0.0052131438967695	1.30243250827416	3.66053108395445	2.7815920637256e-4	0.0124918254784105	Hypermethylated
Sagging	cg25678108	chr8	64377250	MIR124-2HG;MIR124-2HG	-0.00576297192260531	-3.97146915150218	-3.66048072905901	2.7821245918303e-4	0.0124932469725156	Hypomethylated
Sagging	cg14299157	chr9	135241103	Intergenic	0.0060209240845828	1.91276406874556	3.66046294949312	2.7823126424856e-4	0.012493475979691	Hypermethylated
Sagging	cg05570609	chrX	136770458	Intergenic	0.0044412187117229	2.11190798293742	3.66042758409645	2.7826867302177e-4	0.0124939248856418	Hypermethylated
Sagging	cg06943845	chr2	6367850	Intergenic	0.00523580028773453	0.827065740217521	3.66042926229452	2.7826689775229e-4	0.0124939248856418	Hypermethylated
Sagging	cg01629545	chr5	1231236	Intergenic	0.00476818076690937	0.790837066106968	3.66041248020406	2.7828465104221e-4	0.0124940269009584	Hypermethylated
Sagging	cg20319211	chr10	128541028	Intergenic	-0.00496738274320116	-4.60381815077467	-3.66027073490502	2.7843464178347e-4	0.0125001453216933	Hypomethylated
Sagging	cg14666150	chr15	27687051	Intergenic	0.00537106604614196	2.41003670527821	3.6602476207082	2.7845910775663e-4	0.0125006280630748	Hypermethylated
Sagging	cg05052271	chrX	115560203	PLS3;PLS3	-0.00614387894459948	0.0402069591949534	-3.66022012399378	2.7848821517959e-4	0.0125007035253797	Hypomethylated
Sagging	cg16384328	chr2	228613393	Intergenic	0.00590396929227319	1.90124602590805	3.66022605183882	2.7848193985017e-4	0.0125007035253797	Hypermethylated
Sagging	cg02908587	chr9	74497271	RORB	-0.00357468825047026	-4.4914041966781	-3.66018490068629	2.7852550598364e-4	0.012501341024427	Hypomethylated
Sagging	cg15744134	chr15	32641634	SCG5;SCG5;SCG5;SCG5	-0.00520642656668765	-1.00187028587607	-3.66017387041834	2.7853718465831e-4	0.012501341024427	Hypomethylated
Sagging	cg17216807	chr3	33152679	SUSD5;SUSD5	0.00633298366119503	3.64030266765066	3.66016785013199	2.785435590372e-4	0.012501341024427	Hypermethylated
Sagging	cg00472801	chr6	62285971	KHDRBS2;KHDRBS2;KHDRBS2;KHDRBS2;KHDRBS2;KHDRBS2;KHDRBS2;KHDRBS2;KHDRBS2	-0.00571772651904672	-2.57111536986546	-3.65999815267648	2.7872329392537e-4	0.0125050979563191	Hypomethylated
Sagging	cg06502416	chr2	47618207	Intergenic	0.00456164937923804	1.69341415917145	3.66003447034788	2.7868481893504e-4	0.0125050979563191	Hypermethylated
Sagging	cg12067764	chr1	153789768	Intergenic	-0.00527767103376785	0.884577542801329	-3.66002065779818	2.7869945138066e-4	0.0125050979563191	Hypomethylated
Sagging	cg12719030	chr12	131618266	Intergenic	-0.00728713718212477	2.19348108813999	-3.6600678469498	2.7864946411952e-4	0.0125050979563191	Hypomethylated
Sagging	cg13468002	chr3	49870035	CAMKV;CAMKV	-0.00835959594335041	-4.00967915692191	-3.6600006995678	2.7872059558248e-4	0.0125050979563191	Hypomethylated
Sagging	cg19735563	chrX	54758758	ITIH6	0.00430877553133023	3.45616251340403	3.66002087421959	2.7869922210717e-4	0.0125050979563191	Hypermethylated
Sagging	cg21425926	chr8	25685501	Intergenic	0.00541994729829982	0.0726048090854293	3.66000567690197	2.7871532234069e-4	0.0125050979563191	Hypermethylated
Sagging	cg25123867	chr20	29689828	Intergenic	-0.00399378633380322	-0.380589959586148	-3.65981811521061	2.7891409959074e-4	0.0125130427139587	Hypomethylated
Sagging	cg13609948	chr22	29031721	ZNRF3-AS1	0.00569917090252192	0.918775785916637	3.65960429789755	2.7914086498294e-4	0.0125225998868679	Hypermethylated
Sagging	cg01639617	chr3	71065895	FOXP1;FOXP1	0.00554952882528229	-1.30442271890381	3.65955960204535	2.7918828936191e-4	0.0125241110583401	Hypermethylated
Sagging	cg13140863	chr8	132055378	Intergenic	0.00506943263223914	1.37506026958593	3.65950854419095	2.7924247338734e-4	0.0125259252972361	Hypermethylated
Sagging	cg01185626	chr1	75128331	LHX8	-0.00550659350740139	-3.19217050462837	-3.65945973348948	2.7929428191153e-4	0.0125260368629122	Hypomethylated
Sagging	cg04704780	chr7	31124537	Intergenic	0.00579638909071513	1.40457173521164	3.65946832675473	2.7928516021573e-4	0.0125260368629122	Hypermethylated
Sagging	cg09527639	chr5	12614366	Intergenic	0.00631563045781699	1.39886629183897	3.65945441781167	2.7929992460952e-4	0.0125260368629122	Hypermethylated
Sagging	cg18281723	chr4	186118362	Intergenic	0.0061708167763704	2.77937872572413	3.65949109102997	2.7926099743726e-4	0.0125260368629122	Hypermethylated
Sagging	cg17790311	chr6	29976316	Intergenic	0.00580295439427287	-2.18346202972227	3.65935836582521	2.7940190417027e-4	0.0125299939884653	Hypermethylated
Sagging	cg11805489	chr1	225474758	Intergenic	0.00539188654057868	0.389612752955015	3.65932424080156	2.7943814354685e-4	0.0125303862902473	Hypermethylated
Sagging	cg18990771	chr13	91250410	Intergenic	0.00484239916644196	2.58775249609043	3.65933372225371	2.7942807419007e-4	0.0125303862902473	Hypermethylated
Sagging	cg20944662	chr14	30752030	Intergenic	0.00472447414744033	3.05593931887905	3.65926407946693	2.7950204317817e-4	0.0125326351461075	Hypermethylated
Sagging	cg12677007	chrX	13090633	Intergenic	-0.00572475959508212	0.699788213169493	-3.6591505981696	2.796226133465e-4	0.012537424714692	Hypomethylated
Sagging	cg15299836	chr10	80455900	Intergenic	0.00575653766340861	-0.948612914396351	3.6591161396608	2.7965923405957e-4	0.0125378333046784	Hypermethylated
Sagging	cg22811307	chr2	218781595	CYP27A1	-0.00646742883815729	-3.14149493061517	-3.65912751822976	2.7964714100914e-4	0.0125378333046784	Hypomethylated
Sagging	cg19998939	chr17	79713611	Intergenic	0.00571233154084294	0.479755366384576	3.65907390281576	2.7970412733293e-4	0.0125392292905557	Hypermethylated
Sagging	cg02964065	chr6	32761768	HLA-DQB2;HLA-DQB2	-0.00790672642035882	2.43432455238661	-3.65903750181975	2.7974282315352e-4	0.0125403473189224	Hypomethylated
Sagging	cg03043267	chrX	15790900	Intergenic	0.00566947703999273	-3.78586892129065	3.65898880066698	2.7979460243737e-4	0.0125420517156697	Hypermethylated
Sagging	cg25287978	chrX	134160740	Intergenic	0.00513762772132257	0.504049940801161	3.65896964201141	2.7981497447446e-4	0.0125423481551573	Hypermethylated
Sagging	cg05692422	chrX	42777793	PPP1R2C	0.0105261753210132	3.75641692182803	3.65894726556982	2.7983876985565e-4	0.012542798004967	Hypermethylated
Sagging	cg13309025	chrX	150488759	Intergenic	0.00637859303888179	0.797414415819558	3.65893061569511	2.7985647676972e-4	0.01254297492963	Hypermethylated
Sagging	cg24367031	chr19	29834922	Intergenic	0.00579199231976296	0.517734671857296	3.65890524695057	2.7988345810716e-4	0.0125435674897409	Hypermethylated
Sagging	cg07137845	chr3	170418697	CLDN11	-0.00518738640166209	-3.0120834410544	-3.658860903578	2.7993062608798e-4	0.0125450646541114	Hypomethylated
Sagging	cg08788863	chr2	99821774	Intergenic	0.00509776853836675	2.00801251383899	3.65881468905364	2.7997979236058e-4	0.0125460344649296	Hypermethylated
Sagging	cg21224938	chrX	40121550	Intergenic	-0.00753384334488674	-1.87815983392861	-3.65881807201837	2.7997619304866e-4	0.0125460344649296	Hypomethylated
Sagging	cg04196068	chr6	168706610	Intergenic	0.00602598785887947	3.65806517846839	3.65877274021023	2.8002442752747e-4	0.0125474177961805	Hypermethylated
Sagging	cg05043566	chrX	107605711	Intergenic	0.00508359212255536	0.834604440796367	3.6587465336991	2.8005231564729e-4	0.0125480506216642	Hypermethylated
Sagging	cg01022618	chrX	152942289	Intergenic	-0.0055267399930726	-0.214929176478591	-3.65864731788611	2.8015792155026e-4	0.0125491626489801	Hypomethylated
Sagging	cg01819502	chr17	4561084	GGT6;GGT6;GGT6;GGT6;GGT6	-0.00681685075454979	0.338234724954612	-3.658696311132	2.8010576817035e-4	0.0125491626489801	Hypomethylated
Sagging	cg12320402	chr22	49636028	Intergenic	0.00499107683671998	0.433412807097348	3.65865394154962	2.8015087011756e-4	0.0125491626489801	Hypermethylated
Sagging	cg21048162	chr14	75522013	BATF	0.00479934889456607	-0.982470355941052	3.65869226193019	2.8011007820551e-4	0.0125491626489801	Hypermethylated
Sagging	cg22966115	chr17	76080657	Intergenic	-0.00465292152857867	-1.11934852357686	-3.65864561670078	2.8015973262839e-4	0.0125491626489801	Hypomethylated
Sagging	cg23636782	chr11	34052849	Intergenic	-0.00304749920759076	-5.19404274210051	-3.65867873481994	2.8012447712989e-4	0.0125491626489801	Hypomethylated
Sagging	cg07002514	chr14	38209800	SSTR1	-0.00548073162339633	-2.0489479486951	-3.65859958337536	2.8020874378232e-4	0.0125507264598315	Hypomethylated
Sagging	cg21663661	chr16	68793120	Intergenic	-0.00597961902499604	-2.1154192226555	-3.65858696402294	2.8022218086942e-4	0.0125507264598315	Hypomethylated
Sagging	cg04335034	chr8	142982217	LY6E-DT	0.00552705359568679	0.98509108563453	3.65855747141333	2.8025358696322e-4	0.0125515163999182	Hypermethylated
Sagging	cg25961199	chr2	98087472	Intergenic	0.00583400691920793	-1.22739731958599	3.65853230308545	2.802803908314e-4	0.0125521001559369	Hypermethylated
Sagging	cg04069951	chr11	2377106	CD81	-0.00705033312064156	-2.37418888502259	-3.65847206942699	2.8034454850107e-4	0.012552506681203	Hypomethylated
Sagging	cg10920336	chr17	79473220	Intergenic	0.00436842004679338	1.18201181005352	3.65850892975308	2.8030528521565e-4	0.012552506681203	Hypermethylated
Sagging	cg13000954	chr22	36434865	Intergenic	0.00494114057539731	1.99337815520626	3.65847300065685	2.8034355649982e-4	0.012552506681203	Hypermethylated
Sagging	cg19920378	chr7	11248497	Intergenic	0.00600027879506862	1.49411004011022	3.65849743823305	2.803175253242e-4	0.012552506681203	Hypermethylated
Sagging	cg27286957	chr6	33772632	LEMD2;LEMD2;LEMD2;LEMD2	0.00584109940749018	1.03038259141358	3.65844097741758	2.8037767144657e-4	0.0125533731698069	Hypermethylated
Sagging	cg03920169	chr12	6568243	NOP2;NOP2;NOP2;NOP2;NOP2;NOP2;NOP2;NOP2;NOP2;NOP2	0.00301345911502255	-6.30324852565064	3.65821224390936	0.00028062145895329003	0.0125624372416953	Hypermethylated
Sagging	cg12007443	chr20	24663402	Intergenic	0.00524371271368685	0.330357212186127	3.6582209161162	2.8061221235661e-4	0.0125624372416953	Hypermethylated
Sagging	cg22364374	chrX	72307134	CITED1;CITED1;CITED1;CITED1;CITED1	-0.00728133921696768	-2.36510487823904	-3.65823545523121	2.8059671090889e-4	0.0125624372416953	Hypomethylated
Sagging	cg06242658	chr4	8857998	Intergenic	-0.00565338363949333	-4.41344112287538	-3.65817927303889	2.806566162109e-4	0.0125633941369837	Hypomethylated
Sagging	cg09526872	chr3	62395342	Intergenic	0.00543422451762405	0.190843727049904	3.65813350373784	2.8070542745925e-4	0.0125643451617061	Hypermethylated
Sagging	cg10410998	chr6	165599641	Intergenic	0.00555539619032827	0.867423572846312	3.65813559346522	2.8070319866932e-4	0.0125643451617061	Hypermethylated
Sagging	cg23046640	chr17	79916994	LINC01979	0.00544242004492337	2.79658897563474	3.65804768858963	2.8079696761014e-4	0.0125678253907821	Hypermethylated
Sagging	cg08742404	chr18	49001563	Intergenic	0.00581720193889187	3.6623144645854	3.65794714105159	2.8090425868905e-4	0.0125720102187631	Hypermethylated
Sagging	cg15614573	chrX	49265902	FOXP3;FOXP3	0.00662155339760946	2.14790878873937	3.65790522781095	2.8094899435128e-4	0.0125733950744144	Hypermethylated
Sagging	cg00723939	chr9	73573377	Intergenic	0.00518746008224776	1.06450811739329	3.65786875319228	2.8098793060551e-4	0.0125739611943447	Hypermethylated
Sagging	cg25054580	chr4	54109852	Intergenic	-0.00379633983545603	-3.50548226685014	-3.65786753479042	2.8098923132363e-4	0.0125739611943447	Hypomethylated
Sagging	cg26340785	chr22	39117679	Intergenic	0.00532365175417592	1.33236811993751	3.65782006685361	2.8103991063896e-4	0.012575611709222	Hypermethylated
Sagging	cg06525213	chr4	45971065	Intergenic	0.00569810325502382	1.07476146073532	3.65778023196766	2.8108244712907e-4	0.0125760422634426	Hypermethylated
Sagging	cg14269301	chrX	19514048	Intergenic	-0.00768839442596718	-0.697179469348923	-3.65777229763642	2.8109092028965e-4	0.0125760422634426	Hypomethylated
Sagging	cg24713838	chr2	19990750	WDR35;WDR35	-0.00557832463456426	0.32843935697297	-3.65779049854046	2.8107148369802e-4	0.0125760422634426	Hypomethylated
Sagging	cg11611536	chr17	76911530	Intergenic	0.00545125013526056	-0.515397444546479	3.65771636862817	2.8115065430986e-4	0.0125780974409003	Hypermethylated
Sagging	cg22861755	chr11	70734526	Intergenic	0.00406516316455752	2.65407087882669	3.65764401814185	2.8122794470708e-4	0.01258093781401	Hypermethylated
Sagging	cg18514058	chr16	50884094	Intergenic	0.00506729974294823	1.80925733053088	3.65756398951592	2.8131346074791e-4	0.0125841458704774	Hypermethylated
Sagging	cg01629740	chrX	151975736	GABRE	0.00599064111774223	1.78302294578168	3.65748824157348	2.8139442509885e-4	0.0125870609799622	Hypermethylated
Sagging	cg10776147	chr7	24316746	Intergenic	0.00521699705581068	1.40819164252654	3.65747718702275	2.8140624275612e-4	0.0125870609799622	Hypermethylated
Sagging	cg08642716	chr1	3296867	Intergenic	0.00522797918774584	1.65491301693083	3.65745629606949	2.8142857710611e-4	0.0125874423393548	Hypermethylated
Sagging	cg10177827	chr14	101045088	MIR487B;MIR381;MIR381HG	0.00474970509043589	2.16886179471939	3.65736139201959	2.8153005923742e-4	0.0125913635266242	Hypermethylated
Sagging	cg18679410	chr3	26622817	LRRC3B;LRRC3B;LRRC3B;LRRC3B;LRRC3B	-0.00551151767163023	-3.66079153505368	-3.65728721177677	2.8160940507829e-4	0.0125942943375006	Hypomethylated
Sagging	cg05077843	chr3	70120667	Intergenic	0.00602870549152697	2.50399114566513	3.65717775587649	2.8172652140877e-4	0.0125982959227769	Hypermethylated
Sagging	cg23843418	chr11	105937970	Intergenic	0.00580721113530129	0.600968053457376	3.65718961590835	2.8171382912448e-4	0.0125982959227769	Hypermethylated
Sagging	cg14635269	chr9	126677060	Intergenic	0.00607414721402589	-1.91243954126483	3.657081052	2.8183003133057e-4	0.0126023064828963	Hypermethylated
Sagging	cg06399029	chr19	40596885	LTBP4	-0.00511828384348158	0.196814934416136	-3.6570149492644	2.8190080695926e-4	0.0126048529753238	Hypomethylated
Sagging	cg01191022	chr5	24368264	Intergenic	0.005024233859221	0.724891911378482	3.65679082736447	2.8214089668924e-4	0.0126147333881007	Hypermethylated
Sagging	cg02249088	chr11	128317162	Intergenic	0.00481158913726274	0.033136341316818	3.6567828427224	2.8214945375061e-4	0.0126147333881007	Hypermethylated
Sagging	cg15635851	chr10	109923584	XPNPEP1;XPNPEP1;XPNPEP1;XPNPEP1;XPNPEP1;XPNPEP1;XPNPEP1;XPNPEP1;XPNPEP1	0.00209208485557759	-6.57542558537946	3.65676598719469	2.8216751845265e-4	0.0126149223379631	Hypermethylated
Sagging	cg20072245	chr15	90102319	IDH2;IDH2;IDH2;IDH2-DT	0.00211211405921796	-6.57671680483486	3.65674645597692	2.8218845215166e-4	0.0126152395278511	Hypermethylated
Sagging	cg22837714	chr2	197255801	Intergenic	-0.00455565903688202	-1.05361284737142	-3.65672570916628	2.8221069033042e-4	0.0126156150005593	Hypomethylated
Sagging	cg01832639	chr10	93151002	Intergenic	0.00408508050990006	2.44249110544073	3.65662958512854	2.8231374566321e-4	0.0126183654950562	Hypermethylated
Sagging	cg05891636	chr19	1530087	Intergenic	0.00568508582091277	1.76576209147831	3.65664238591678	2.8230001979702e-4	0.0126183654950562	Hypermethylated
Sagging	cg19321979	chr1	156641174	BCAN;BCAN	-0.00462719185059564	1.10815452625657	-3.65665090522002	2.8229088517462e-4	0.0126183654950562	Hypomethylated
Sagging	cg26075830	chr8	88331153	Intergenic	0.00440656295848483	3.53968651342586	3.65650357291549	2.824488979143e-4	0.0126237873289233	Hypermethylated
Sagging	cg08932256	chr12	115570453	Intergenic	-0.00710802213751524	1.20959504697499	-3.6564787055735	2.8247557614066e-4	0.0126243607245332	Hypomethylated
Sagging	cg01309744	chr7	155374706	Intergenic	-0.00371481618667542	-3.4690219544207	-3.65643004935164	2.8252778244559e-4	0.0126255580660698	Hypomethylated
Sagging	cg14201467	chr11	115501630	Intergenic	-0.00581442168527148	-1.38589073301055	-3.65642791981692	2.8253006756374e-4	0.0126255580660698	Hypomethylated
Sagging	cg12382153	chr15	58065006	ALDH1A2-AS1	-0.00590938519498835	-3.06026230039082	-3.65634122473518	2.8262311132131e-4	0.0126290968538375	Hypomethylated
Sagging	cg08801758	chr2	203858104	Intergenic	0.00652608047791382	1.22431845509183	3.65631148575975	2.8265503471277e-4	0.012629285194759	Hypermethylated
Sagging	cg21626591	chr4	25607464	Intergenic	0.00441211314046488	1.59945014207619	3.65631993912581	2.8264596007717e-4	0.012629285194759	Hypermethylated
Sagging	cg23640964	chr16	1065091	SSTR5-AS1	0.00409100689829467	-0.392356606125339	3.65625700069749	2.8271353065629e-4	0.0126312160183594	Hypermethylated
Sagging	cg26411466	chr17	18973510	Intergenic	0.00364201614997396	1.7231280585006	3.65624542391527	2.8272596112091e-4	0.0126312160183594	Hypermethylated
Sagging	cg06724588	chr16	51151548	SALL1;SALL1	-0.00829538153399447	-5.45365735089666	-3.65620208087507	2.8277250487762e-4	0.0126321241636454	Hypomethylated
Sagging	cg17074353	chr15	69298513	PAQR5	-0.00566679541689186	1.73729169784394	-3.65620068585758	2.8277400303138e-4	0.0126321241636454	Hypomethylated
Sagging	cg16395562	chr1	101723613	Intergenic	0.00517160886042606	0.738592662109703	3.656091581865	2.8289119639517e-4	0.0126367401778758	Hypermethylated
Sagging	cg02377589	chr2	2730293	Intergenic	0.00492409864100966	2.22031609319521	3.65604182865148	2.8294465364663e-4	0.0126372703268594	Hypermethylated
Sagging	cg06140761	chrX	49057501	CCDC120;CCDC120;CCDC120;CCDC120;CCDC120	0.0057811435797801	1.39821344246894	3.65606727870326	2.8291730769802e-4	0.0126372703268594	Hypermethylated
Sagging	cg23340571	chr18	23236082	Intergenic	0.00507756081447353	2.0476855860746	3.65604538207052	2.8294083536711e-4	0.0126372703268594	Hypermethylated
Sagging	cg15776267	chr21	29122480	Intergenic	-0.00374014444231586	2.49175256146653	-3.65594093638225	2.830530863108e-4	0.0126414939208862	Hypomethylated
Sagging	cg10980788	chr9	72773797	Intergenic	0.00520836670752922	1.13081432100871	3.65582834616712	2.8317413729632e-4	0.0126462806229954	Hypermethylated
Sagging	cg24751378	chr21	29024028	USP16;USP16;USP16	0.00268493937270435	2.27062119482736	3.6557975236389	2.8320728451355e-4	0.0126471413519261	Hypermethylated
Sagging	cg11202023	chr4	72571975	Intergenic	0.00492511104255174	0.609315925781047	3.65574766503232	2.8326091126328e-4	0.01264891650286	Hypermethylated
Sagging	cg05079448	chr8	22287588	PIWIL2;PIWIL2;PIWIL2	0.00517826950072076	0.068382676803387	3.65567507448679	2.8333900501523e-4	0.0126507276106311	Hypermethylated
Sagging	cg11248896	chr2	176139019	LOC401021	-0.0060923259267694	-2.11957753187296	-3.65567126601359	2.8334310277348e-4	0.0126507276106311	Hypomethylated
Sagging	cg11826690	chrX	119476075	Intergenic	-0.00646169344783747	0.121073296265	-3.65567435600921	2.8333977806286e-4	0.0126507276106311	Hypomethylated
Sagging	cg11085282	chr22	45866323	Intergenic	0.00505639899373129	-1.29874856331226	3.65561981343241	2.8339846906303e-4	0.0126525799014831	Hypermethylated
Sagging	cg27496719	chr19	482935	Intergenic	0.00667849459248751	1.58423131002013	3.65555848990085	2.8346447041036e-4	0.0126549067993871	Hypermethylated
Sagging	cg06710128	chr6	39753579	Intergenic	0.0046149138552901	1.81513626689517	3.65545331827391	2.835776982582e-4	0.0126593302017076	Hypermethylated
Sagging	cg25169679	chr11	69382449	Intergenic	0.00650341016703118	1.68560927312176	3.65544066169941	2.835913272001e-4	0.0126593302017076	Hypermethylated
Sagging	cg03664568	chr19	38544280	Intergenic	0.00552035413807349	-2.05913328991108	3.65540571847142	2.8362895820929e-4	0.012660390056038799	Hypermethylated
Sagging	cg03823722	chr10	3172765	PITRM1;PITRM1;PITRM1;PITRM1;PITRM1;PITRM1;PITRM1;PITRM1;PITRM1;PITRM1;PITRM1;PITRM1;PITRM1;PITRM1;PITRM1;PITRM1	0.00376671601480798	-5.27208694788999	3.65533543988554	2.8370465672963e-4	0.0126625289356442	Hypermethylated
Sagging	cg16171723	chr11	71438974	DHCR7;DHCR7	0.00515526388457025	3.36029207361857	3.65534737122323	2.8369180390082e-4	0.0126625289356442	Hypermethylated
Sagging	cg03700837	chr16	1072636	SSTR5	-0.00430381421830549	-2.2025201760552102	-3.65525586097997	2.8379039573774e-4	0.0126651154874482	Hypomethylated
Sagging	cg13956452	chr9	137438910	Intergenic	0.00583281079323719	0.346707317590363	3.6552643655562	2.8378123167106e-4	0.0126651154874482	Hypermethylated
Sagging	cg13286957	chr16	8368980	Intergenic	0.00615495413584102	2.06847357033927	3.65519051698614	2.8386081613296e-4	0.0126676380658193	Hypermethylated
Sagging	cg14786340	chr22	17367868	Intergenic	0.00439086559091063	-2.75243706287814	3.65513942733126	2.8391588624581e-4	0.0126693110487402	Hypermethylated
Sagging	cg17108832	chr11	132064910	Intergenic	0.00499557701711915	1.3768781629536	3.65512995165178	2.8392610129085e-4	0.0126693110487402	Hypermethylated
Sagging	cg27261247	NA	NA	Intergenic	-0.00193644496256126	1.59132306427795	-3.65504224593549	2.8402066687745e-4	0.0126729104019653	Hypomethylated
Sagging	cg10865087	chr10	58513015	BICC1;BICC1	0.00427087922178201	-4.99232508793529	3.65498679536183	2.8408046976848e-4	0.0126743380301269	Hypermethylated
Sagging	cg27383667	chrX	103427351	Intergenic	0.00554984749973804	0.21176370494193	3.6549983730814	2.84067982336e-4	0.0126743380301269	Hypermethylated
Sagging	cg00388861	chr20	17807881	Intergenic	0.00584175423301484	1.57658280839891	3.65487790786071	2.8419793828754e-4	0.0126758565703181	Hypermethylated
Sagging	cg01215169	chr13	114090097	Intergenic	0.00519540594905481	0.782010894389103	3.65491578163425	2.8415707464685e-4	0.0126758565703181	Hypermethylated
Sagging	cg01349621	chr20	62568734	Intergenic	0.00501246394435058	0.387428871661235	3.65493181912475	2.8413977277376e-4	0.0126758565703181	Hypermethylated
Sagging	cg14165660	chr10	111129591	Intergenic	0.00658426321757621	1.47594051360602	3.65491371192659	2.841593076007e-4	0.0126758565703181	Hypermethylated
Sagging	cg19423247	chr9	35036702	Intergenic	-0.00677590301430407	-1.19122211492484	-3.65489917887834	2.8417498739344e-4	0.0126758565703181	Hypomethylated
Sagging	cg26389684	chr8	54454375	Intergenic	-0.0052013305868663	-3.0484351254365	-3.65488468816427	2.8419062232107e-4	0.0126758565703181	Hypomethylated
Sagging	cg24144440	chr1	118984259	Intergenic	-0.00522281616149822	-2.464942779681	-3.65480952148889	2.84271737269e-4	0.0126785278271775	Hypomethylated
Sagging	cg02076607	chr16	1096421	C1QTNF8	0.00872953294762231	2.85888087728837	3.65468822367471	2.8440267980176e-4	0.0126837473020396	Hypermethylated
Sagging	cg01302120	chr2	99082008	Intergenic	-0.00269456078364132	0.285632238706709	-3.65461664066307	2.8447998116524e-4	0.0126859534894148	Hypomethylated
Sagging	cg15775945	chrX	22365747	Intergenic	0.0055016174076674	1.38894324157098	3.65461828390505	2.8447820643278e-4	0.0126859534894148	Hypermethylated
Sagging	cg19220985	chr13	113748513	LINC00552	0.00562582819388556	1.44883734421912	3.654516612925	2.8458803261148e-4	0.0126901510917174	Hypermethylated
Sagging	cg26830497	chr14	56578876	TMEM260	0.00663918473596404	3.09706500597545	3.65446616883757	2.8464253769032e-4	0.0126919606978939	Hypermethylated
Sagging	cg07605128	NA	NA	Intergenic	-0.00235581114885005	1.97362014876971	-3.65441502406156	2.8469780988142e-4	0.0126938043302377	Hypomethylated
Sagging	cg14416451	chr5	138139376	NME5;NME5	-0.00713970593746988	-1.62220203283256	-3.65434099309388	2.8477783305958e-4	0.0126967512990538	Hypomethylated
Sagging	cg00895231	chr4	8344547	Intergenic	0.00455256560400673	1.3011398827518	3.65428845956194	2.8483463157857e-4	0.0126980415421753	Hypermethylated
Sagging	cg10633609	chr4	189784495	Intergenic	0.00499670603222899	0.855637314102799	3.65428850938842	2.8483457770184e-4	0.0126980415421753	Hypermethylated
Sagging	cg04598070	chr4	22019885	Intergenic	0.00611561658923182	0.817767835820212	3.65424035345797	2.8488665256176e-4	0.0126997395834637	Hypermethylated
Sagging	cg01390419	chr10	75044098	Intergenic	-0.00602954962998568	0.79592173852643	-3.65411808082935	2.8501891593686e-4	0.0127050143466859	Hypomethylated
Sagging	cg12808243	chr12	78396427	Intergenic	0.00598639485969209	2.16566392897586	3.65408216789365	2.850577742361e-4	0.0127061251693387	Hypermethylated
Sagging	cg01504316	chr4	64781129	Intergenic	0.00584428776377825	1.27132817710549	3.65402102827573	2.8512393961097e-4	0.0127084530056019	Hypermethylated
Sagging	cg13129591	chr3	153221657	Intergenic	0.00527098653807025	-1.10217782994631	3.65394380649857	2.8520752974502e-4	0.0127115572270556	Hypermethylated
Sagging	cg14746758	chrX	155148921	Intergenic	0.00712704360193082	1.7423080029718	3.65389417814471	2.8526126302515e-4	0.0127133305049611	Hypermethylated
Sagging	cg05365607	chr13	55252952	Intergenic	0.00542255383936846	1.07564189311356	3.65384560053905	2.8531386785906e-4	0.0127144317394879	Hypermethylated
Sagging	cg17985286	chr12	100733662	Intergenic	0.00497876849921429	0.972247998335086	3.65384866891515	2.8531054483574e-4	0.0127144317394879	Hypermethylated
Sagging	cg15766865	chr3	170357658	SKIL;SKIL	0.00399602771070788	-4.69475733921492	3.65380447583875	2.8535840904467e-4	0.0127157950098717	Hypermethylated
Sagging	cg18267374	chr8	24913760	NEFM;NEFM	-0.00476085438389175	-4.07666796841635	-3.65377851117906	2.8538653411549e-4	0.0127164266677585	Hypomethylated
Sagging	cg17174422	chrX	153724755	ABCD1;BCAP31;BCAP31;BCAP31;BCAP31	-0.00838968888240992	-2.6969629347614	-3.65374121236352	2.8542694096875e-4	0.0127176054962753	Hypomethylated
Sagging	cg04279920	chrX	149881113	MAGEA8;MAGEA8;MAGEA8	0.00627431904483745	2.72231964890805	3.65353575551923	2.8564961451719e-4	0.0127262274152389	Hypermethylated
Sagging	cg09642373	chr1	239673082	Intergenic	0.00497186630763033	1.30989650674678	3.65352797610546	2.8565804903052e-4	0.0127262274152389	Hypermethylated
Sagging	cg11724883	chr1	236622482	Intergenic	0.00597773413140997	1.82128939229746	3.65352402914423	2.8566232845237e-4	0.0127262274152389	Hypermethylated
Sagging	cg22118180	chr17	6953930	Intergenic	0.00664327578910451	2.22891047660311	3.653447577328	2.8574523184721e-4	0.0127292986584217	Hypermethylated
Sagging	cg09032914	chr16	73879177	Intergenic	0.005805489079405	2.2427854697137	3.65340963333078	2.8578638623851e-4	0.0127305098693952	Hypermethylated
Sagging	cg16574801	chr11	70567714	Intergenic	0.00547192897455969	3.47124426712713	3.65333546392455	2.858668471101e-4	0.0127334718049659	Hypermethylated
Sagging	cg05516489	chr12	53965977	HOTAIR;HOTAIR;HOTAIR	-0.00710070171728354	-1.82699504161491	-3.65331772952936	2.8588608898939e-4	0.0127337066843033	Hypomethylated
Sagging	cg01316116	chr19	3849612	Intergenic	0.00521217833000672	2.70272185959259	3.65326901509321	2.8593895058218e-4	0.0127341945660126	Hypermethylated
Sagging	cg09834674	chr6	92946019	Intergenic	0.00571396861986112	2.33855562293468	3.65327768002952	2.8592954731114e-4	0.0127341945660126	Hypermethylated
Sagging	cg25018434	chr20	17589114	Intergenic	0.0055070397001754	2.25186407613403	3.65326939682144	2.8593853632097e-4	0.0127341945660126	Hypermethylated
Sagging	cg02009809	chr5	5534952	Intergenic	0.00498116342062968	-0.322897403960297	3.65320804909313	2.8600511967906e-4	0.012736519149831	Hypermethylated
Sagging	cg16756504	chr9	128621933	Intergenic	0.00590719301569845	1.1735464966629	3.65319034105512	2.8602434169248e-4	0.0127367529383048	Hypermethylated
Sagging	cg04305399	chr17	80444162	Intergenic	-0.00724174370681817	-1.59505658658979	-3.65315977562413	2.8605752321722e-4	0.0127375069244385	Hypomethylated
Sagging	cg05357179	chr12	117451518	Intergenic	0.00627921024219941	2.2067972257607402	3.65312326302794	2.8609716566607e-4	0.0127375069244385	Hypermethylated
Sagging	cg10684839	chr7	12007789	Intergenic	0.00503448493468743	-0.40112510549476	3.65313699530514	2.8608225565511e-4	0.0127375069244385	Hypermethylated
Sagging	cg17608661	chr16	577876	Intergenic	0.00268932239430962	1.68775348590471	3.65313358052986	2.8608596322664e-4	0.0127375069244385	Hypermethylated
Sagging	cg10764068	chr7	27250210	Intergenic	-0.00490472185812362	-1.25509775588173	-3.65302333660994	2.8620568415554e-4	0.0127411960363791	Hypomethylated
Sagging	cg12302070	chr2	162839266	KCNH7;KCNH7	-0.00565697001034644	-3.61489119307832	-3.65302122208933	2.862079809089e-4	0.0127411960363791	Hypomethylated
Sagging	cg04324711	chr2	235511411	Intergenic	0.00499251897656164	-2.28826743151164	3.65291552129756	2.8632281323689e-4	0.0127456856182481	Hypermethylated
Sagging	cg13240448	chr8	141698253	Intergenic	0.00417654927300647	1.60957574626678	3.65281324372417	2.8643396782508e-4	0.0127500110547387	Hypermethylated
Sagging	cg00596989	chr13	27966361	Intergenic	-0.00684721027708431	-4.82512086790946	-3.65275683250897	2.8649529250801e-4	0.0127521181027568	Hypomethylated
Sagging	cg26905158	chrX	36228001	Intergenic	0.00573007226191435	1.60507189398753	3.65274239309452	2.8651099159151e-4	0.0127521942148817	Hypermethylated
Sagging	cg09035546	chr8	52390809	Intergenic	0.00583218767171018	2.28712971137932	3.65266990198002	2.8658981891979e-4	0.0127544572148077	Hypermethylated
Sagging	cg15916628	chr19	55581468	ZNF579	0.00483467306787673	0.316698042659358	3.65267498071753	2.8658429560246e-4	0.0127544572148077	Hypermethylated
Sagging	cg25545350	chr7	96547892	Intergenic	0.0046890959803976	0.987088942949801	3.65260820454341	2.866569251827e-4	0.0127568209264815	Hypermethylated
Sagging	cg03968699	chrX	153970763	HCFC1	-0.00749348056140271	-3.19559318253783	-3.6525504741274	2.8671973001975e-4	0.0127589929944547	Hypomethylated
Sagging	cg12799196	chrX	40433408	Intergenic	0.00432573552974965	3.40515241116349	3.65251164634883	2.8676197797685e-4	0.0127602501163791	Hypermethylated
Sagging	cg22066068	chr5	144369181	Intergenic	0.00524771906571102	1.3190023510889	3.6524916855993	2.867836992628e-4	0.0127605937703904	Hypermethylated
Sagging	cg24130287	chr15	73323420	HCN4	0.00566912986011873	1.44656907810836	3.6524191661231	2.8686262796323e-4	0.0127634827410545	Hypermethylated
Sagging	cg03840220	chr7	38178106	STARD3NL;STARD3NL;STARD3NL;STARD3NL;STARD3NL;STARD3NL;STARD3NL;STARD3NL	0.00453182355439392	-3.9057329755006	3.65228028210183	2.870138434457e-4	0.0127695757340008	Hypermethylated
Sagging	cg18106366	chr14	38121423	Intergenic	0.00582887504746477	0.883049680875531	3.65226766370325	2.8702758593834e-4	0.0127695757340008	Hypermethylated
Sagging	cg05671088	chr6	164826821	Intergenic	0.0055489028864217	2.0368305263994	3.65222137883599	2.8707799932798e-4	0.012769948891202	Hypermethylated
Sagging	cg13782604	chr9	117047148	Intergenic	0.00479270023939612	2.50069122728559	3.65223336870195	2.8706493919028e-4	0.012769948891202	Hypermethylated
Sagging	cg18159097	chr5	156976080	Intergenic	0.00587407198336209	0.886378011984239	3.6522439150588	2.8705345187762e-4	0.012769948891202	Hypermethylated
Sagging	cg09695415	chrX	13753129	Intergenic	-0.00524380995171416	1.89257323094575	-3.65218921288831	2.8711303931734e-4	0.0127702612530327	Hypomethylated
Sagging	cg20258294	chr6	162157374	Intergenic	0.00416290683619805	-0.103843042556009	3.65219686595394	2.8710470208258e-4	0.0127702612530327	Hypermethylated
Sagging	cg16978043	chrX	16870483	RBBP7;RBBP7	-0.00740342015877227	-5.14592574868192	-3.65190555881948	2.8742221203021e-4	0.0127833889560158	Hypomethylated
Sagging	cg25537245	chr17	58336529	MIR4736;TSPOAP1-AS1;TSPOAP1-AS1;TSPOAP1-AS1;TSPOAP1-AS1;TSPOAP1-AS1	0.00408979451677322	-1.73037080784587	3.6517876828966	2.8755078452794e-4	0.0127884833956181	Hypermethylated
Sagging	cg07210908	chr10	102405676	Intergenic	0.0041970361484024	0.271911784346808	3.65176732217237	2.8757299834587e-4	0.0127888473915567	Hypermethylated
Sagging	cg04175739	chr2	47520903	KCNK12;KCNK12	0.00914871047228443	-2.98679858765433	3.65173136784778	2.8761222892471e-4	0.0127899680785984	Hypermethylated
Sagging	cg00119047	chr3	110495304	Intergenic	0.0019174417398654	-0.571962687735714	3.65166133199884	2.8768866106628e-4	0.0127914949592627	Hypermethylated
Sagging	cg10501676	chr7	346853	Intergenic	0.0067898800995353	3.52827469940508	3.65167154997287	2.8767750870756e-4	0.0127914949592627	Hypermethylated
Sagging	cg24405417	chr6	137738347	Intergenic	0.0052695045979958	-0.348424833044	3.6516748489767	2.8767390811241e-4	0.0127914949592627	Hypermethylated
Sagging	cg20262304	chr4	18815971	Intergenic	0.00561702304932525	2.02294408897235	3.65161500611193	2.877392283295e-4	0.0127931193367121	Hypermethylated
Sagging	cg04074874	chrX	134762270	Intergenic	0.00320385249470986	-0.281209062297961	3.65157269779729	2.8778541748734e-4	0.0127941643297293	Hypermethylated
Sagging	cg22355588	chr8	142249136	Intergenic	0.00541732686956972	2.21418923492608	3.65156776581483	2.8779080232245e-4	0.0127941643297293	Hypermethylated
Sagging	cg03674102	chr1	36624933	Intergenic	0.00508259227815931	0.244537898024424	3.65155408067419	2.8780574452304e-4	0.0127942046519224	Hypermethylated
Sagging	cg07602426	chr18	78649753	Intergenic	0.00539561284050989	1.22534385563415	3.65151485617102	2.8784857606463e-4	0.0127954088862219	Hypermethylated
Sagging	cg24892966	chr6	27558244	Intergenic	-0.00666607851463276	-2.86890597506813	-3.65150356486152	2.8786090681963e-4	0.0127954088862219	Hypomethylated
Sagging	cg23188625	chr18	5417751	Intergenic	0.00516882601521362	2.23271492183166	3.65146004071002	2.8790844232353e-4	0.0127968978425711	Hypermethylated
Sagging	cg12745003	chr2	23436722	Intergenic	0.00710003681435365	0.827647133856728	3.65136269162911	2.8801479016777e-4	0.0128010006056137	Hypermethylated
Sagging	cg05022363	chr13	67230377	PCDH9;PCDH9;PCDH9;PCDH9;PCDH9	0.00315655830020241	-5.44333791810675	3.65129376576697	2.8809010972284e-4	0.0128037239637829	Hypermethylated
Sagging	cg09063212	chr6	2761143	Intergenic	0.00686397157458238	1.71701769656774	3.65126023156277	2.8812676131542e-4	0.0128047286017901	Hypermethylated
Sagging	cg12005569	chr5	137337778	Intergenic	0.00481496868406778	0.0940232353285494	3.65119196163052	2.8820139125967e-4	0.0128074208669863	Hypermethylated
Sagging	cg17605084	chr12	54497707	NCKAP1L;NCKAP1L	-0.00444468870908052	0.548469631174074	-3.6511762239559	2.8821859762854e-4	0.012807561140013	Hypomethylated
Sagging	cg02779729	chrX	129497384	Intergenic	0.00657927369036257	0.225789594424993	3.65101673734564	2.8839302254527e-4	0.0128146873746927	Hypermethylated
Sagging	cg12165118	chr8	10087087	Intergenic	0.00514705598110647	1.67428291833548	3.65095671657925	2.8845869083766e-4	0.0128169805709592	Hypermethylated
Sagging	cg13097719	chr14	105491087	TEDC1;TEDC1;TEDC1;TEDC1;TEDC1;TEDC1;TEDC1	0.00313360250134188	-5.99683611775812	3.650941289883	2.8847557134551e-4	0.0128171058793755	Hypermethylated
Sagging	cg22951728	chrX	154436559	GDI1	-0.00881131686399171	-2.67891417085961	-3.6508920108563	2.8852950064531e-4	0.0128188771906742	Hypomethylated
Sagging	cg13802035	chr1	960936	Intergenic	0.00330443835691629	-5.10433768792108	3.65075817439441	2.8867601454639e-4	0.0128247615059314	Hypermethylated
Sagging	cg09392644	chr6	33715662	Intergenic	0.00434490314011057	0.421032137063067	3.65071794205717	2.8872007148963e-4	0.0128260937021697	Hypermethylated
Sagging	cg10176717	chr10	111129216	Intergenic	0.00557360012331135	-0.260429866253785	3.65068457155596	2.8875661908352e-4	0.0128270921896672	Hypermethylated
Sagging	cg08492962	chr14	31562366	Intergenic	0.00621387930434178	2.07273294535411	3.65059860959652	2.8885078521319e-4	0.0128306499748875	Hypermethylated
Sagging	cg08291683	chr22	49353829	Intergenic	0.0055316190766559	1.19281716802876	3.65058490657878	2.888657987068e-4	0.0128306916525433	Hypermethylated
Sagging	cg04671742	chr12	6772831	LAG3;LAG3	0.00364157923906286	2.85666003779785	3.65052869012383	2.8892739904675e-4	0.0128321772678704	Hypermethylated
Sagging	cg22440580	chr5	24365151	Intergenic	0.00491515949626696	3.04812362546748	3.65052992974036	2.889260405783e-4	0.0128321772678704	Hypermethylated
Sagging	cg00525823	chr18	11148511	Intergenic	-0.00569895785810397	-2.19898617626193	-3.65046957814105	2.8899218553371e-4	0.0128344293329838	Hypomethylated
Sagging	cg16170308	chrX	13288138	Intergenic	-0.00641558911100094	-0.665816540200859	-3.6504037671174	2.8906433019918e-4	0.0128370079467519	Hypomethylated
Sagging	cg20601412	chr1	237005370	MT1HL1	0.00518590821195497	1.44927397165914	3.65032347358364	2.8915237408737e-4	0.0128402923407332	Hypermethylated
Sagging	cg02150135	chr6	27312138	POM121L2	-0.00604798830618637	-2.83510203735951	-3.65029341810731	2.8918533715704e-4	0.01284113057848	Hypomethylated
Sagging	cg15805977	chr15	28314955	Intergenic	0.00511464684507338	1.49588946909886	3.65019932509549	2.892885556406e-4	0.0128450882392042	Hypermethylated
Sagging	cg00772840	chr19	15379849	AKAP8	0.00176780306406015	-6.85150071600083	3.65012420053767	2.8937099089362e-4	0.0128468712744755	Hypermethylated
Sagging	cg14983457	chr10	43622266	Intergenic	0.00567380193811803	1.57211493136987	3.65014216520165	2.893512760029e-4	0.0128468712744755	Hypermethylated
Sagging	cg25723639	chr8	35683469	Intergenic	0.00619710879993372	1.84398099622822	3.6501281714379	2.8936663301549e-4	0.0128468712744755	Hypermethylated
Sagging	cg02428941	chr1	94927847	CNN3-DT;CNN3;CNN3	0.0051895469458997	0.851565386866275	3.65010333639337	2.8939388933376e-4	0.0128472621816925	Hypermethylated
Sagging	cg03073568	chr17	35132196	NLE1;NLE1;NLE1;NLE1	0.00457969024511821	0.766747304277517	3.65007989938402	2.8941961352885e-4	0.0128477784904131	Hypermethylated
Sagging	cg07547549	chr20	46029586	Intergenic	-0.00504733849916294	-1.39798539914925	-3.65002270742245	2.8948239579443e-4	0.0128499397330684	Hypomethylated
Sagging	cg25788088	chr4	1544738	Intergenic	0.00548170165206343	1.09330360437222	3.64999413510679	2.8951376574201e-4	0.0128507064602965	Hypermethylated
Sagging	cg26086831	chr10	133036749	Intergenic	0.00524733842939687	2.213450896319	3.64995238662611	2.8955960772979e-4	0.0128521154549774	Hypermethylated
Sagging	cg10856984	chr11	60770150	Intergenic	0.00391252236074267	0.943657245894834	3.64983013373696	2.8969388694599e-4	0.0128568234402253	Hypermethylated
Sagging	cg22465238	chr3	184249194	EEF1AKMT4;EEF1AKMT4-ECE2;ALG3;ALG3;ALG3	-0.0045162911301487	-5.52749294661641	-3.64983503588247	2.8968850143817e-4	0.0128568234402253	Hypomethylated
Sagging	cg00400665	chrX	69150090	Intergenic	0.0042622747962344	0.197852208810089	3.64969245124007	2.8984518366916e-4	0.0128622856844095	Hypermethylated
Sagging	cg14893206	chr20	62549571	MIR1-1HG	0.00443396937136794	0.785235963126007	3.64969327768152	2.8984427528666e-4	0.0128622856844095	Hypermethylated
Sagging	cg06258549	chr1	3358067	Intergenic	0.00321551497826605	1.69294864758738	3.64960677613415	2.8993936791204e-4	0.0128658389232955	Hypermethylated
Sagging	cg06622151	chr2	44941107	SIX3	-0.00832784497054937	-3.48594620166992	-3.64954982172858	2.90001994864e-4	0.0128671094095166	Hypomethylated
Sagging	cg07135931	chr11	69418045	Intergenic	0.00489881580057266	2.70922821470191	3.64954222916025	2.9001034459721e-4	0.0128671094095166	Hypermethylated
Sagging	cg19983393	chrX	74292795	Intergenic	-0.00660150698807741	-4.24389299293481	-3.64955796411097	2.8999304073782e-4	0.0128671094095166	Hypomethylated
Sagging	cg18157353	chr4	115918918	Intergenic	0.00571861955127232	1.65129893098035	3.64948185456025	2.9007674806221e-4	0.0128694292110064	Hypermethylated
Sagging	cg11720142	chrX	16786271	TXLNG;TXLNG	0.00404795023425553	-4.91332365492446	3.64946535820082	2.9009489419389e-4	0.0128696079253099	Hypermethylated
Sagging	cg24923540	chr20	3970242	Intergenic	0.0055673192095526	2.19974634696142	3.6494368058419	2.9012630454525e-4	0.0128703750400194	Hypermethylated
Sagging	cg01482588	chr1	156876360	Intergenic	-0.00630126635847079	-0.19439498066542	-3.64932685553415	2.9024729034654e-4	0.012873629951677	Hypomethylated
Sagging	cg04487775	chr3	5690486	Intergenic	0.00594553476287526	0.864268527351294	3.64935290777555	2.9021861900895e-4	0.012873629951677	Hypermethylated
Sagging	cg07909630	chr15	46692313	Intergenic	0.0062418746088066	2.21063007651897	3.64931879055973	2.902561666522e-4	0.012873629951677	Hypermethylated
Sagging	cg21056723	chr4	55819951	EXOC1L;EXOC1L;EXOC1L;EXOC1L	-0.00601863779307772	-5.67313538218777	-3.64932338668428	2.9025110812922e-4	0.012873629951677	Hypomethylated
Sagging	cg18000029	chr6	163630827	Intergenic	-0.00575154811750239	-1.56431069170956	-3.64928563343475	2.9029266204246e-4	0.01287462220807	Hypomethylated
Sagging	cg15126308	chr10	63132973	NRBF2;NRBF2	0.00497045135237364	2.56616755201134	3.64926447567063	2.9031595222736e-4	0.0128750287390623	Hypermethylated
Sagging	cg14357089	chr10	18261104	CACNB2;CACNB2;CACNB2;CACNB2	-0.00650143740174528	-1.05259200321986	-3.64918768898015	2.9040049274219e-4	0.0128781514484303	Hypomethylated
Sagging	cg21565421	chr15	74300324	Intergenic	-0.00463991249866728	-0.0769674576826984	-3.6491742933321	2.9041524343546e-4	0.0128781790928101	Hypomethylated
Sagging	cg00184320	chr1	9080300	Intergenic	0.00613773720319936	2.1143602854383	3.64915674166536	2.9043457161756e-4	0.0128784097088791	Hypermethylated
Sagging	cg25085925	chrX	67543849	AR;AR;AR;AR;AR	-0.00934347381142871	-3.5593871467165	-3.64911693762235	2.9047840895839e-4	0.0128797270313872	Hypomethylated
Sagging	cg03663874	chr16	282515	ARHGDIG;PDIA2	0.00527810148240155	-0.423642217892278	3.6490524059206	2.9054949279289e-4	0.0128822522684898	Hypermethylated
Sagging	cg13259318	chr6	75400102	Intergenic	0.00585968731474872	0.906363811909502	3.64899355294786	2.9061433556626e-4	0.0128838739429773	Hypermethylated
Sagging	cg17890778	chr7	94655976	PEG10;PEG10;PEG10;PEG10;PEG10;PEG10	-0.00452086153932338	-2.85373201616656	-3.64899785032253	2.906096003633e-4	0.0128838739429773	Hypomethylated
Sagging	cg20349871	chr19	14378051	Intergenic	0.00467750759503809	-1.65617554872196	3.64897277087482	2.9063723599678e-4	0.0128842625876549	Hypermethylated
Sagging	cg07669899	chr4	52196775	Intergenic	0.00524932324725384	0.877834939194397	3.64886001725401	2.90761512372e-4	0.0128885183295924	Hypermethylated
Sagging	cg23510240	chr2	131588417	Intergenic	0.00539165026755124	0.364994718393751	3.64886456416733	2.9075649982501e-4	0.0128885183295924	Hypermethylated
Sagging	cg08394080	chr1	55289841	Intergenic	0.00518266936066933	2.55552593502974	3.64883290275501	2.9079140525875e-4	0.0128892166296693	Hypermethylated
Sagging	cg02915593	chr16	86498800	Intergenic	-0.00672324875155007	-4.09468559155983	-3.64881999427357	2.9080563747017e-4	0.0128892207422116	Hypomethylated
Sagging	cg04871449	chr2	163131166	Intergenic	0.00545160239900589	1.34794556063264	3.64880004589092	2.9082763279287e-4	0.0128895689178011	Hypermethylated
Sagging	cg18199441	chr20	32032023	CCM2L;CCM2L;CCM2L;CCM2L	0.0052728925461805	0.903564451635848	3.64872497118136	2.9091042506714e-4	0.0128926114678745	Hypermethylated
Sagging	cg18974117	chr10	115903311	Intergenic	0.00566792175866216	1.9673364378258	3.64862663508202	2.9101890346588e-4	0.0128967920282658	Hypermethylated
Sagging	cg03220872	chr2	100496576	Intergenic	0.00612430690782368	0.869149265020496	3.64840790676068	2.9126032753345e-4	0.0129068635152861	Hypermethylated
Sagging	cg12919873	chr21	37557513	Intergenic	0.0053294652997023	1.4050371121331	3.6483890598116	2.9128113888788e-4	0.0129071583019354	Hypermethylated
Sagging	cg01828695	chr12	6826209	GPR162;GPR162	0.00501077145344611	1.70284838438632	3.64832697789257	2.9134970144648e-4	0.0129089414233782	Hypermethylated
Sagging	cg09719217	chr7	128352483	PRRT4;PRRT4;PRRT4	-0.00539426378110921	-0.973023652962253	-3.64833904828231	2.9133636985932e-4	0.0129089414233782	Hypomethylated
Sagging	cg26369259	chr17	33013618	ASIC2;ASIC2;ASIC2;ASIC2	0.00669738197881479	0.977036447227739	3.64830593826634	2.91372940808e-4	0.0129093436394537	Hypermethylated
Sagging	cg08013557	chr3	147397256	Intergenic	-0.00708220081071414	-5.0185153936575	-3.64812080131938	2.9157750929743e-4	0.0129165237596151	Hypomethylated
Sagging	cg26779676	chr7	141074914	Intergenic	-0.00475024131660534	-0.829070623560186	-3.64812261926012	2.9157549989403e-4	0.0129165237596151	Hypomethylated
Sagging	cg27475499	chr8	76578146	Intergenic	0.0063837215293184	0.805265450087424	3.64813868042496	2.9155774775768e-4	0.0129165237596151	Hypermethylated
Sagging	cg21343406	chr17	80882531	Intergenic	0.00522925922707933	3.8074400722582	3.64810779169647	2.9159188945316e-4	0.0129165330962494	Hypermethylated
Sagging	cg02590076	chr6	133804875	Intergenic	0.00480858740658373	2.83266090792718	3.64800045214053	2.9171056240737e-4	0.0129207057141661	Hypermethylated
Sagging	cg25721717	chr16	1723992	Intergenic	0.00467544867260152	1.09498240818079	3.6479969504273	2.9171443461161e-4	0.0129207057141661	Hypermethylated
Sagging	cg00046331	chr1	1982438	Intergenic	0.00581274861080559	0.574603251744702	3.6479143033276	2.9180584002613e-4	0.012924126307017	Hypermethylated
Sagging	cg01627235	chr1	175374034	Intergenic	-0.00460397980231982	-2.44730348951911	-3.64786792920955	2.918571403074e-4	0.0129257547507069	Hypomethylated
Sagging	cg20198948	chr17	44219634	UBTF;UBTF;UBTF;UBTF	0.00269771704485484	-5.30598709642448	3.64785543185649	2.9187096666068e-4	0.0129257547507069	Hypermethylated
Sagging	cg23380270	chr19	8831990	MBD3L1	0.00177631741228635	-5.94555681144661	3.64772331618843	2.9201716948883e-4	0.012931601232093	Hypermethylated
Sagging	cg02680909	chr6	39931582	Intergenic	0.00497693507386952	2.47782566106005	3.64759729161649	2.9215669586117e-4	0.0129366375026181	Hypermethylated
Sagging	cg16577083	chr16	1221153	CACNA1H;CACNA1H;CACNA1H;CACNA1H	0.00815055230996399	4.03303399235403	3.64758214338817	2.9217347123006e-4	0.0129366375026181	Hypermethylated
Sagging	cg21305926	chr19	35293925	Intergenic	0.00430968639617544	-0.461329468741137	3.64759493964451	2.9215930040989e-4	0.0129366375026181	Hypermethylated
Sagging	cg01565703	chr14	102778753	Intergenic	0.0042242468781447	-3.58089698338726	3.6475028307254602	2.9226131800322e-4	0.0129398985995131	Hypermethylated
Sagging	cg24587414	chr19	44447271	Intergenic	0.00447803163684796	3.60121869350664	3.64744814781325	2.9232189929541e-4	0.0129419522564212	Hypermethylated
Sagging	cg11930731	chr10	32210920	Intergenic	0.00488810959721513	1.44570571420731	3.64743031093172	2.9234166270634e-4	0.0129421986736853	Hypermethylated
Sagging	cg04896326	chr3	50274778	Intergenic	0.00578888179760042	-1.07248484214303	3.64739972209418	2.9237555831149e-4	0.0129424421621711	Hypermethylated
Sagging	cg17617250	chr2	101697676	MAP4K4;MAP4K4;MAP4K4;MAP4K4;MAP4K4;MAP4K4;MAP4K4;MAP4K4;MAP4K4;MAP4K4;MAP4K4;MAP4K4;MAP4K4;MAP4K4;MAP4K4;MAP4K4;MAP4K4;MAP4K4;MAP4K4;MAP4K4;MAP4K4;MAP4K4;MAP4K4;MAP4K4;MAP4K4;MAP4K4;MAP4K4;MAP4K4;MAP4K4;MAP4K4;MAP4K4;MAP4K4;MAP4K4;MAP4K4;MAP4K4;MAP4K4;MAP4K4;MAP4K4;MAP4K4;MAP4K4;MAP4K4;MAP4K4;MAP4K4;MAP4K4;MAP4K4;MAP4K4;MAP4K4;MAP4K4;MAP4K4;MAP4K4;MAP4K4;MAP4K4;MAP4K4;MAP4K4;MAP4K4	0.00330253585401464	-4.81274873674882	3.64740299707531	2.9237192911618e-4	0.0129424421621711	Hypermethylated
Sagging	cg03183106	chrX	134543090	Intergenic	-0.00745859585702546	0.640553157827778	-3.647364430781	2.9241466933481e-4	0.0129433510456517	Hypomethylated
Sagging	cg03891048	chr6	159165112	Intergenic	0.00562093653700773	3.41948406311356	3.64734276111474	2.9243868682533e-4	0.0129433510456517	Hypermethylated
Sagging	cg18646828	chr14	100993210	SNORD114-31	0.00595292217997696	0.00412722648971913	3.64735071609835	2.9242986973482e-4	0.0129433510456517	Hypermethylated
Sagging	cg11772496	chr7	138316746	Intergenic	0.00529773227616979	0.858166383878038	3.64727796153665	2.9251051824424e-4	0.012945901743996	Hypermethylated
Sagging	cg10246296	chrX	10156937	CLCN4;CLCN4	-0.0075036764104429	-3.430456073136	-3.64725913814731	2.9253138739378e-4	0.0129461968210711	Hypomethylated
Sagging	cg13369337	chr10	13587909	Intergenic	0.00562105060048559	-0.160146590502353	3.64722780981695	2.9256612364556e-4	0.0129471055387555	Hypermethylated
Sagging	cg24079798	chr11	125932117	Intergenic	0.0061520639297518	2.22504962019303	3.64719260368727	2.9260516415122e-4	0.012948204637717	Hypermethylated
Sagging	cg04454285	chr16	85982711	Intergenic	0.0069028858766206	-0.424209889371264	3.647164326911	2.9263652415675e-4	0.0129483352437053	Hypermethylated
Sagging	cg21470881	chr16	49492634	Intergenic	0.00759830983550375	-0.447808778802339	3.64716629818643	2.9263433783597e-4	0.0129483352437053	Hypermethylated
Sagging	cg00305624	chr19	2237673	PLEKHJ1;PLEKHJ1	0.0054060646008513	3.07696674678367	3.64710008009638	2.9270778802216e-4	0.0129502345833754	Hypermethylated
Sagging	cg15677350	chr8	79513416	Intergenic	0.00531868802678501	1.61450628411681	3.64710001290228	2.9270786256375e-4	0.0129502345833754	Hypermethylated
Sagging	cg17722508	chr1	30755159	Intergenic	0.00426284694517671	1.96049110953577	3.64707651302001	2.9273393318677e-4	0.0129507594668477	Hypermethylated
Sagging	cg05489356	chr3	128369933	Intergenic	-0.00538260015551486	2.33941489524637	-3.64703295558468	2.9278226130348e-4	0.0129522689390969	Hypomethylated
Sagging	cg18363644	chr15	48889314	Intergenic	0.0051966897021542	2.1626976411864	3.64698962819401	2.9283034161617e-4	0.012953767302881	Hypermethylated
Sagging	cg09165441	chr10	101284437	Intergenic	-0.0085927880155273	-3.79186040650878	-3.64679237150332	2.9304933072121e-4	0.0129628255482748	Hypomethylated
Sagging	cg03473532	chr7	131323984	Intergenic	0.00489487395461012	2.72143084121762	3.64667883853135	2.9317544174408e-4	0.012967145520867	Hypermethylated
Sagging	cg14423541	chr19	531225	CDC34	0.00198145700552691	-7.1135427401865	3.64668305769643	2.9317075423557e-4	0.012967145520867	Hypermethylated
Sagging	cg10348941	chr19	23116753	ZNF730	-0.0051539220293109	-0.226715934617286	-3.64656581818927	2.9330103398465e-4	0.0129720710571893	Hypomethylated
Sagging	cg08535489	chr3	128794986	Intergenic	0.00594708239878538	2.7072576379010602	3.64650411042446	2.9336962718783e-4	0.0129744752936099	Hypermethylated
Sagging	cg27378848	chrX	102884263	ARMCX5-GPRASP2;ARMCX5-GPRASP2;LINC00630;LINC00630;LINC00630;LINC00630;LINC00630;LINC00630	0.00515672885785385	1.51497648214525	3.64646422380339	2.9341397243246e-4	0.0129758069659916	Hypermethylated
Sagging	cg09012013	chr12	7860544	Intergenic	0.0056174684774157	0.457857460561312	3.64644542886232	2.9343487050056e-4	0.0129761016421319	Hypermethylated
Sagging	cg16706942	chr11	44652334	Intergenic	0.00499742309233403	0.951489099143434	3.64643046918434	2.9345150514458e-4	0.0129762077642348	Hypermethylated
Sagging	cg01762423	chr1	194233113	Intergenic	0.00587946871662009	2.7909901918776	3.64640562098229	2.9347913744295e-4	0.0129768001605668	Hypermethylated
Sagging	cg16788656	chr16	87582568	Intergenic	0.00520917516979276	0.533381109536528	3.64638133322453	2.9350614886489e-4	0.0129773650474007	Hypermethylated
Sagging	cg13389134	chr9	7237011	Intergenic	0.00481132051814108	0.767291619964364	3.64634375390441	2.9354794698688e-4	0.0129785836412019	Hypermethylated
Sagging	cg03936870	chr2	47334439	BCYRN1	0.00497708154788035	-1.71135289671303	3.64629645804018	2.9360056041838e-4	0.0129799542094755	Hypermethylated
Sagging	cg24323861	chr6	72003085	Intergenic	0.00527972955048971	0.338773695977712	3.64629028851221	2.9360742425172e-4	0.0129799542094755	Hypermethylated
Sagging	cg09379601	chr19	12881410	DNASE2;DNASE2	-0.00313410294764488	-4.80977805870899	-3.64621374920292	2.9369258966689e-4	0.0129830896119753	Hypomethylated
Sagging	cg17392200	chr7	104529777	Intergenic	0.00568428663164987	0.983994681945333	3.6461602418104	2.9375214121335e-4	0.0129848474367519	Hypermethylated
Sagging	cg25498654	chr15	74956728	RPP25;RPP25	0.00197651812623278	-6.44746657080478	3.64615242462604	2.9376084237053e-4	0.0129848474367519	Hypermethylated
Sagging	cg06635952	chr2	69798737	Intergenic	0.00612515125494811	-1.83241024595873	3.64606028997674	2.9386341391872e-4	0.0129887514963164	Hypermethylated
Sagging	cg00168156	chr1	188671134	Intergenic	0.0060478170266038	3.00085041573174	3.64602489388551	2.9390282858074e-4	0.0129892339996916	Hypermethylated
Sagging	cg20688651	chr12	65826974	RPSAP52	0.00364981948693871	-1.26986800358946	3.64603604219358	2.9389041405295e-4	0.0129892339996916	Hypermethylated
Sagging	cg22570250	chr17	81911252	PCYT2;PCYT2	0.00361810899317014	-5.15905012161869	3.64596915672191	2.9396490373523e-4	0.0129913476000855	Hypermethylated
Sagging	cg01015718	chr1	85808752	Intergenic	0.00583322436370721	2.03072050044034	3.64589177164382	2.9405110885686e-4	0.0129932675623723	Hypermethylated
Sagging	cg09057327	chr14	100962067	SNORD114-7	0.00525802876395749	2.98612719912033	3.64591579904309	2.9402434036826e-4	0.0129932675623723	Hypermethylated
Sagging	cg18547896	chr8	24077211	Intergenic	0.00501982517101828	-0.680150016961897	3.64589467866576	2.9404787007484e-4	0.0129932675623723	Hypermethylated
Sagging	cg11423517	chr7	50465814	Intergenic	0.00572214431219225	2.64861404088176	3.64579648492705	2.941572886007e-4	0.0129965195824581	Hypermethylated
Sagging	cg13110823	chr18	2121417	Intergenic	0.00477050812266622	0.815634900933647	3.64578734359588	2.9416747684773e-4	0.0129965195824581	Hypermethylated
Sagging	cg22446481	chr17	34811788	Intergenic	0.00728644858054539	3.16756204364659	3.64578942146358	2.9416516098201e-4	0.0129965195824581	Hypermethylated
Sagging	cg25286679	chr1	245716311	Intergenic	0.00601565977841894	1.41816398274613	3.64575660835945	2.942017344848e-4	0.0129974031754219	Hypermethylated
Sagging	cg12805580	chr8	143246848	ZFP41;ZFP41	0.00293834703783464	-5.60941888916406	3.64564268473062	2.9432874698568e-4	0.0130023842586486	Hypermethylated
Sagging	cg15937977	chr1	239917184	Intergenic	0.00520540672370791	1.70299594293652	3.64559259449217	2.9438460847629e-4	0.0130035916748957	Hypermethylated
Sagging	cg26896818	chr15	85064002	Intergenic	0.00786450305154786	2.32560040613199	3.64559640225277	2.9438036164677e-4	0.0130035916748957	Hypermethylated
Sagging	cg00425764	chr16	15855759	Intergenic	0.00529464266558397	-0.117920519148461	3.64556267985199	2.9441797454494e-4	0.0130044353733734	Hypermethylated
Sagging	cg03427571	chr19	36605465	ZNF529;ZNF529;ZNF529	-0.00674115228848728	-3.94423719991111	-3.64553622884706	2.9444748031787e-4	0.013005108489179	Hypomethylated
Sagging	cg04072419	chr2	71019458	Intergenic	0.00524876139764181	1.90743664843767	3.64543022460087	2.945657546364e-4	0.0130097020645085	Hypermethylated
Sagging	cg02275875	chrX	103276081	Intergenic	-0.0074856605624284	-1.29896548657168	-3.64540342022673	2.9459566870625e-4	0.0130103928917807	Hypomethylated
Sagging	cg06978680	chr7	90211117	STEAP2;STEAP2;STEAP2;STEAP2;STEAP2	-0.0060634811632735	-1.58617832431645	-3.64532815412485	2.9467968202522e-4	0.013013472751698	Hypomethylated
Sagging	cg16953365	chr5	39526972	Intergenic	-0.00563385011441833	-0.617016886671217	-3.64528635417353	2.9472634957138e-4	0.0130148330529041	Hypomethylated
Sagging	cg21623050	chr17	41398135	KRT31	0.00633643162479812	2.51455685833505	3.64527498900772	2.9473903940866e-4	0.0130148330529041	Hypermethylated
Sagging	cg11564091	chr7	110281573	Intergenic	0.00449198338528632	0.46253523773974	3.64520972877398	2.9481191601158e-4	0.0130161595581849	Hypermethylated
Sagging	cg13496344	chr9	22005576	CDKN2B;CDKN2B;CDKN2B;CDKN2B	-0.00520980518758299	-2.28837669799935	-3.64523432870645	2.9478444309091e-4	0.0130161595581849	Hypomethylated
Sagging	cg21012296	chr20	21522090	Intergenic	-0.00447241725579054	-3.86574758184537	-3.64521691689515	2.948038881521e-4	0.0130161595581849	Hypomethylated
Sagging	cg05484354	chr15	25347390	Intergenic	0.0088492719680036	1.98110083964718	3.64517078819829	2.9485540931453e-4	0.013016227957903	Hypermethylated
Sagging	cg12177793	chr14	24368686	NFATC4;NFATC4;NFATC4;NFATC4	-0.00896456114822428	-4.14766823477898	-3.64516998945101	2.9485630151023e-4	0.013016227957903	Hypomethylated
Sagging	cg12496211	chr12	2083894	Intergenic	0.00589602825725505	0.378582991347111	3.6451935986695	2.9482993123176e-4	0.013016227957903	Hypermethylated
Sagging	cg23248846	chr15	86165077	Intergenic	0.00555315626784227	0.497899128151673	3.64505989810421	2.9497929712145e-4	0.0130210269560784	Hypermethylated
Sagging	cg10239194	chr16	3183298	Intergenic	-0.00485498517400669	-3.43867903750072	-3.64503588841258	2.9500612749017e-4	0.0130214374582268	Hypomethylated
Sagging	cg15389801	chr6	11780531	Intergenic	0.00989477124072888	0.51432764055102	3.64501574943586	2.950286341774e-4	0.0130214374582268	Hypermethylated
Sagging	cg16920620	chr7	29480035	CHN2;CHN2;CHN2;CHN2;CHN2;CHN2;CHN2;CHN2;CHN2;CHN2	-0.00426847824718524	1.7517425609937	-3.64501322987036	2.9503145007812e-4	0.0130214374582268	Hypomethylated
Sagging	cg00458754	chr10	86668056	LDB3;LDB3;LDB3;LDB3;LDB3;LDB3;LDB3;LDB3;LDB3	0.0053792864385911	2.00126308157741	3.64496885050204	2.9508105320385e-4	0.0130218259719127	Hypermethylated
Sagging	cg05022077	chr3	62923209	Intergenic	0.00486831893939348	0.254810816379549	3.64496660167408	2.950835669429e-4	0.0130218259719127	Hypermethylated
Sagging	cg08713568	chr1	90729947	Intergenic	-0.0057557035588855	-1.09419044603619	-3.64494232088208	2.9511070928437e-4	0.0130218259719127	Hypomethylated
Sagging	cg10387559	chr2	10043872	KLF11;KLF11;LOC101929882;KLF11	0.00216837881552847	-6.56636238715649	3.64494145499933	2.9511167725679e-4	0.0130218259719127	Hypermethylated
Sagging	cg11719447	chr19	7874756	PRR36;PRR36	-0.00552815413421255	-4.18994722615764	-3.64498029931912	2.950682560323e-4	0.0130218259719127	Hypomethylated
Sagging	cg09899215	chr16	75116901	LDHD;LDHD	0.00519995022886049	-0.4709755172603	3.64479913059464	2.9527082259572e-4	0.0130280955041988	Hypermethylated
Sagging	cg13858611	chr6	6001609	Intergenic	-0.00612456176289852	-0.73948133549134	-3.64478882771877	2.9528234626939e-4	0.0130280955041988	Hypomethylated
Sagging	cg21505231	chr6	31016891	Intergenic	0.00608048926109924	0.777637701146669	3.64475342537703	2.953219466893e-4	0.0130292120880379	Hypermethylated
Sagging	cg21998264	chr8	131041864	ADCY8	-0.00641134422056186	-4.28006654233727	-3.64472522610475	2.9535349345556e-4	0.0130293427005527	Hypomethylated
Sagging	cg27472937	chr2	3635529	Intergenic	0.00683616676200053	-0.678177443356227	3.64472671662174	2.9535182592226e-4	0.0130293427005527	Hypermethylated
Sagging	cg13436155	chr13	99991963	Intergenic	-0.00637782750449289	-2.77818912280007	-3.64469650657835	2.9538562548844e-4	0.0130301296144571	Hypomethylated
Sagging	cg12186577	chr8	11643392	Intergenic	-0.00406251298351321	-0.0596212677214895	-3.64464081689627	2.9544794167823e-4	0.0130322478793692	Hypomethylated
Sagging	cg09025501	chr16	88651064	CYBA	0.00221730296192322	-6.12743031781845	3.64460065405271	2.9549289115811e-4	0.0130329693111049	Hypermethylated
Sagging	cg23668184	chr2	5696581	SOX11;SOX11	-0.00780094106122122	-5.36006334292321	-3.64460878612886	2.9548378937666e-4	0.0130329693111049	Hypomethylated
Sagging	cg14203486	chr9	2011564	Intergenic	0.00576916421328788	2.77386382091542	3.64458245354322	2.9551326293255e-4	0.0130332372259935	Hypermethylated
Sagging	cg00108477	chr1	4497291	Intergenic	0.00609871572946062	0.885459082998421	3.64453248605287	2.9556919817481e-4	0.0130350063997687	Hypermethylated
Sagging	cg06102242	chr16	84302777	Intergenic	0.00674258762934883	1.60897047988248	3.64452107312963	2.9558197556947e-4	0.0130350063997687	Hypermethylated
Sagging	cg00323680	chr4	133929145	Intergenic	0.00541151518098514	1.16843941999063	3.64443601161319	2.956772229581e-4	0.0130379452863229	Hypermethylated
Sagging	cg22266749	chr4	109302803	COL25A1-DT;COL25A1;COL25A1;COL25A1;COL25A1	0.0056792300518575	-4.85683984823841	3.64443648199052	2.9567669617517e-4	0.0130379452863229	Hypermethylated
Sagging	cg03990242	chr2	199329056	Intergenic	0.00537063128056939	2.70133579790533	3.64437438269482	2.9574624977434e-4	0.0130403582455886	Hypermethylated
Sagging	cg08444202	chr15	57587495	Intergenic	0.00625503727244104	2.60472770795998	3.64432637931405	2.9580002593939e-4	0.0130420985560258	Hypermethylated
Sagging	cg08488841	chr3	127915428	KBTBD12;KBTBD12;KBTBD12;KBTBD12	-0.00745970218537126	-2.94123603852041	-3.64424889521876	2.9588684748758e-4	0.0130443446794149	Hypomethylated
Sagging	cg14463412	chr9	93826548	Intergenic	-0.00695795064479557	-4.61965454960707	-3.64424260416248	2.9589389771708e-4	0.0130443446794149	Hypomethylated
Sagging	cg21158411	chr9	127927348	PIP5KL1;PIP5KL1	-0.00672950997736109	-5.57137959124311	-3.64424490799774	2.9589131584818e-4	0.0130443446794149	Hypomethylated
Sagging	cg05989100	chr16	46621461	SHCBP1;SHCBP1;SHCBP1;SHCBP1	0.00187107608314076	-6.5123500344807	3.64418753225663	2.9595562216311e-4	0.0130464348397625	Hypermethylated
Sagging	cg17883599	chrX	19376295	Intergenic	0.00532595505658556	3.26611734877697	3.64415344741666	2.95993830421e-4	0.0130468573055064	Hypermethylated
Sagging	cg24739522	NA	NA	Intergenic	-0.00221800169750172	1.32315168651321	-3.64416475653816	2.9598115266342e-4	0.0130468573055064	Hypomethylated
Sagging	cg24368383	chr1	1630476	MIB2;MIB2;MIB2;MIB2;MIB2;MIB2;MIB2	-0.00625511977162068	-5.68638157968255	-3.64413244842516	2.96017372075e-4	0.0130472640961285	Hypomethylated
Sagging	cg20805268	chrX	155434542	Intergenic	0.00645232541515367	1.8831010143207	3.64406464434106	2.9609339822491e-4	0.0130497322457047	Hypermethylated
Sagging	cg23749482	chr17	79927518	LINC01979	0.00773206546061542	1.31401576080348	3.64405697326266	2.9610200066933e-4	0.0130497322457047	Hypermethylated
Sagging	cg27417469	chr8	39107339	ADAM32;ADAM32	-0.00445104964903667	-1.9282203709834	-3.6439747161959	2.9619425954333e-4	0.013053167179817	Hypomethylated
Sagging	cg03622594	chr21	39345644	Intergenic	-0.00574763182142121	1.38950438834158	-3.64395989100465	2.9621089023211e-4	0.0130532690378899	Hypomethylated
Sagging	cg12919379	chrX	153673469	PNCK	-0.00946837181999227	-2.20066122253188	-3.64390399839524	2.9627359765482e-4	0.0130554012737559	Hypomethylated
Sagging	cg11569718	chr19	58394612	RNF225	0.00565435992045986	1.48364746940154	3.64384489110825	2.9633992527796e-4	0.0130576928211953	Hypermethylated
Sagging	cg00343981	chr1	181919317	Intergenic	0.00535351019687144	0.00434839068153224	3.64377666232214	2.9641650599439e-4	0.0130598046657502	Hypermethylated
Sagging	cg03603753	chr2	143519705	Intergenic	0.00593765154964235	0.903149766205023	3.64377851631589	2.9641442480636e-4	0.0130598046657502	Hypermethylated
Sagging	cg19510767	chr14	53947490	Intergenic	-0.00482576285805633	-1.19668297850794	-3.64357403738259	2.9664404398821e-4	0.0130691980870318	Hypomethylated
Sagging	cg05168491	chr14	37611241	Intergenic	-0.0033003821683641	-0.930624645459004	-3.64336656329936	2.9687719734583e-4	0.0130788379835933	Hypomethylated
Sagging	cg12015737	chr7	27144411	HOXA5	-0.00882444927897821	0.252565770080511	-3.64333228464517	2.9691573526974e-4	0.0130794770402001	Hypomethylated
Sagging	cg23097582	chr17	81821953	Intergenic	0.00467279658766755	-2.4082802770455	3.64332813610483	2.9692039960277e-4	0.0130794770402001	Hypermethylated
Sagging	cg07723365	chr19	7676846	MCEMP1	0.00535653494545181	-1.29324701726501	3.64328801244538	2.9696551543442e-4	0.0130808323053739	Hypermethylated
Sagging	cg08960937	chr11	28049507	Intergenic	0.00597944904486455	0.268541460195334	3.6432597877892	2.9699725565097e-4	0.0130815581380092	Hypermethylated
Sagging	cg10945079	chr2	161427345	Intergenic	-0.00580704979663553	-4.00053467305085	-3.64324783839409	2.970106943794e-4	0.0130815581380092	Hypomethylated
Sagging	cg16374193	chr11	2423834	Intergenic	0.00472566748900574	1.36688837041793	3.64321149444687	2.9705157162761e-4	0.0130827264307807	Hypermethylated
Sagging	cg25984671	chr20	610439	TCF15	-0.00772384620206898	-4.44872829140491	-3.64318170102367	2.970850852251e-4	0.0130835703168992	Hypomethylated
Sagging	cg06027807	chr8	60412753	Intergenic	-0.00620670358816649	-2.88704790789054	-3.64312464744205	2.9714927275126e-4	0.0130851327981548	Hypomethylated
Sagging	cg19270556	chr12	126036194	Intergenic	0.00676665933251436	1.18632334997239	3.64312570670415	0.00029714808092100997	0.0130851327981548	Hypermethylated
Sagging	cg05488650	chr21	35011905	Intergenic	0.00502097809682642	0.247986211003753	3.64309927590716	2.9717782091179e-4	0.0130857578005395	Hypermethylated
Sagging	cg18695619	chr18	79276479	Intergenic	0.00500184631839356	2.98800531629784	3.64307190843729	2.9720861779543e-4	0.0130864817567484	Hypermethylated
Sagging	cg26381313	chr10	100519698	Intergenic	-0.00687023633367556	-1.49149495702113	-3.64294569044291	2.9735069095114e-4	0.0130921050452686	Hypomethylated
Sagging	cg03432085	chr11	126652019	LOC101929427	0.0037896908505696	3.50981368669949	3.64278968942734	2.9752637654538e-4	0.0130985750184122	Hypermethylated
Sagging	cg17466082	chr2	1554087	Intergenic	0.00543107093074103	0.99816473061774	3.64280138699513	2.9751319956977e-4	0.0130985750184122	Hypermethylated
Sagging	cg12712899	chr3	65597784	Intergenic	-0.00626846792538881	-2.48589750890799	-3.64266330993739	2.9766877438874e-4	0.0131042112018781	Hypomethylated
Sagging	cg20801711	chr8	54366420	Intergenic	0.0049487289054842	-0.0894837765170683	3.64257217797192	2.9777149687743e-4	0.0131081003053668	Hypermethylated
Sagging	cg14781001	chr16	7430777	Intergenic	0.0047461155095301	2.00549567783038	3.64249599923193	2.9785738988121e-4	0.0131112482238599	Hypermethylated
Sagging	cg01965680	chr1	217334807	Intergenic	0.00494680833054503	1.30452743304315	3.6424483710627	2.9791110338771e-4	0.0131129794121763	Hypermethylated
Sagging	cg21503399	chr16	90168766	Intergenic	0.00179374221862047	1.01961079886106	3.64242921391554	2.9793271076359e-4	0.0131132973047112	Hypermethylated
Sagging	cg11943988	chr16	1006222	Intergenic	0.00536485911161059	0.627493121528305	3.64240242134784	2.9796293261131e-4	0.0131139943081218	Hypermethylated
Sagging	cg11642345	chr2	80101918	Intergenic	0.00527331542530057	1.35985475326227	3.64229372426086	2.9808557178464e-4	0.0131187585346133	Hypermethylated
Sagging	cg16875104	chr7	30596273	Intergenic	0.00559172836449228	-1.81098962050393	3.64225929796282	2.9812442367502e-4	0.0131198349972809	Hypermethylated
Sagging	cg09594342	chr17	36081154	Intergenic	0.00483834353903686	-1.32053129294313	3.64217637620661	2.9821802477247e-4	0.013123320638286	Hypermethylated
Sagging	cg13478928	chr1	75131039	Intergenic	-0.00527953156295829	-2.73834755349745	-3.64212353190705	2.9827768919378e-4	0.0131249910254167	Hypomethylated
Sagging	cg17128184	chr6	157067794	Intergenic	0.00486022424084537	2.76837748409506	3.6421172529565	2.9828477925531e-4	0.0131249910254167	Hypermethylated
Sagging	cg01218150	chr13	20391832	Intergenic	0.00725514106647951	2.54825241210676	3.64196531596392	2.9845639164644e-4	0.0131312075353418	Hypermethylated
Sagging	cg11682677	chr1	175750547	Intergenic	0.00529722289338539	2.72217593376437	3.64195391452813	2.9846927327528e-4	0.0131312075353418	Hypermethylated
Sagging	cg17673932	chrX	8084134	Intergenic	0.00534105306784715	-0.0113083479326637	3.6419655188008	2.9845616248096e-4	0.0131312075353418	Hypermethylated
Sagging	cg20220678	chr8	19385698	Intergenic	0.00520010858671006	-0.138554253471211	3.64185992839339	2.9857548107257e-4	0.013135246225382	Hypermethylated
Sagging	cg05333146	chr16	67149822	B3GNT9	-0.00718759334865748	1.86757197865043	-3.64182291607082	2.9861731610389e-4	0.0131364527079426	Hypomethylated
Sagging	cg01755562	chr3	139934703	CLSTN2	-0.00754004957764472	-4.74477456966001	-3.64180642123248	2.9863596199473e-4	0.0131366390114927	Hypomethylated
Sagging	cg16757726	chr11	92344781	Intergenic	0.00513672313962058	3.49978318087929	3.64161510034212	2.9885231250946e-4	0.0131455216675054	Hypermethylated
Sagging	cg27478294	chr2	224650746	Intergenic	0.00537675462218274	1.82603045102501	3.6415978787287	2.9887179436787e-4	0.0131457442851563	Hypermethylated
Sagging	cg12660249	chr1	245463240	Intergenic	0.00669122145871816	2.18921911434091	3.64156027448785	2.9891433811142e-4	0.0131463469067213	Hypermethylated
Sagging	cg25020846	chr6	53794820	LRRC1	0.00353714732772144	-5.60549658089314	3.64156879631108	2.9890469640615e-4	0.0131463469067213	Hypermethylated
Sagging	cg13921425	chr10	13774658	Intergenic	0.00463461108310088	2.34075363699331	3.64152267275347	2.9895688470731e-4	0.0131474048931072	Hypermethylated
Sagging	cg17962149	chr12	97752550	Intergenic	0.00532017041530851	2.07407559905772	3.64151352232823	2.9896723933085e-4	0.0131474048931072	Hypermethylated
Sagging	cg10930675	chrX	141894643	MAGEC3	0.00586174860352495	1.47477413407555	3.641469144381	2.9901746220626e-4	0.0131489791701875	Hypermethylated
Sagging	cg09723833	chr6	104953311	Intergenic	-0.00539614890556731	-3.31768131558213	-3.64141268173534	2.9908137288697e-4	0.0131511551732339	Hypomethylated
Sagging	cg10071528	chr13	102369495	Intergenic	0.00556453294404645	0.941784018920546	3.6413063482494	2.9920176775031e-4	0.0131558145594171	Hypermethylated
Sagging	cg05515560	chr2	10952082	Intergenic	0.00601975988784311	-2.68702737100987	3.64128184077598	2.992295225091e-4	0.0131564003341944	Hypermethylated
Sagging	cg12030608	chr13	101790908	Intergenic	0.00549031217714832	2.44359216718415	3.64122478348249	2.9929414936888e-4	0.0131586071516198	Hypermethylated
Sagging	cg03437157	chr6	99604757	Intergenic	-0.00550684781025844	-1.90751778355522	-3.64111978290892	2.9941311422112e-4	0.0131632026362041	Hypomethylated
Sagging	cg14910034	chr15	97091946	Intergenic	0.00608140477348768	0.483611979146264	3.64108701203563	2.9945025246543e-4	0.0131640184203936	Hypermethylated
Sagging	cg26437210	chr22	44550921	Intergenic	0.0065912735551744	-0.633860253334849	3.64107792438672	2.9946055199072e-4	0.0131640184203936	Hypermethylated
Sagging	cg01060964	chr20	33402177	CDK5RAP1;CDK5RAP1;CDK5RAP1;CDK5RAP1;CDK5RAP1;CDK5RAP1	0.00550380983706862	1.25565028491466	3.64104909480453	2.994932283218e-4	0.0131648199958331	Hypermethylated
Sagging	cg12294977	chr12	115640334	Intergenic	0.00595541605162497	1.38103360722855	3.64101684554341	2.9952978459035e-4	0.0131657536254245	Hypermethylated
Sagging	cg22163059	chr12	51217143	POU6F1;POU6F1	0.00474576837264937	-2.86888563913438	3.64100487623663	2.9954335350852e-4	0.0131657536254245	Hypermethylated
Sagging	cg22685022	chr11	124224309	OR8G2P	0.00568612167206378	2.13807321186361	3.64094238093868	2.9961421022987e-4	0.0131682330534375	Hypermethylated
Sagging	cg00085434	chr11	14905943	Intergenic	-0.00690718886425137	-1.21401543131209	-3.64089033851014	2.9967322757672e-4	0.0131701919195058	Hypomethylated
Sagging	cg14442061	chr17	17837154	SREBF1;SREBF1;SREBF1;SREBF1;SREBF1;SREBF1;SREBF1;SREBF1;SREBF1;SREBF1;SREBF1;SREBF1;SREBF1;SREBF1;SREBF1;SREBF1	0.00517140204672365	-4.86105365957013	3.64086587522402	2.9970097329546e-4	0.0131707763214907	Hypermethylated
Sagging	cg01354632	chr6	28091191	ZSCAN12P1	-0.00674383445910825	-1.32528025248979	-3.64075763423078	2.9982376679999e-4	0.0131755264944664	Hypomethylated
Sagging	cg01577707	chr11	122187012	Intergenic	0.00582334188673409	1.99480075659071	3.64074511654751	2.9983797047731e-4	0.0131755264944664	Hypermethylated
Sagging	cg00369372	chr20	63548132	SRMS	0.00571047823427042	0.880911165145911	3.64061341632323	2.9998744758282e-4	0.0131808766412807	Hypermethylated
Sagging	cg17341800	chr20	8144627	Intergenic	0.00558408897224796	0.521649556498917	3.64061236284787	2.999886435383e-4	0.0131808766412807	Hypermethylated
Sagging	cg12193250	chr12	114858656	Intergenic	0.00489331531546108	0.305021370789449	3.64053197822043	3.0007991321197e-4	0.0131842513633012	Hypermethylated
Sagging	cg11610050	chr5	430317	Intergenic	0.00505206811874681	1.5548228399869	3.64048805275883	3.001297977298e-4	0.0131858075576912	Hypermethylated
Sagging	cg15539395	chr19	58575336	CENPBD2P	-0.00306416120550125	-4.79735277154874	-3.64040404534735	3.0022522352652e-4	0.0131893643017982	Hypomethylated
Sagging	cg22686892	chrX	72306056	CITED1;CITED1	-0.00815604988214348	-3.3735806279273	-3.64030539003437	3.003373245706e-4	0.0131936532375343	Hypomethylated
Sagging	cg19085165	chr11	42086376	LINC02745	0.00608060491287764	1.42838233582916	3.64020428357568	3.0045225162049e-4	0.013198065898815	Hypermethylated
Sagging	cg27000306	chrX	47185638	Intergenic	0.00678765571106494	2.39010636046235	3.64017633606949	3.0048402665441e-4	0.0131988256646091	Hypermethylated
Sagging	cg26342535	chr4	68186455	Intergenic	0.0049316823064537	2.12892061228931	3.64008359127636	3.0058949585397e-4	0.0132028222333317	Hypermethylated
Sagging	cg19165390	chr18	59264850	Intergenic	-0.00491855090566662	-1.62161638797066	-3.64005745702409	3.0061922195428e-4	0.0132034917055691	Hypomethylated
Sagging	cg06218338	chr7	27192275	Intergenic	-0.0115993759299639	-3.12691799833918	-3.64002866345056	3.0065197606553e-4	0.0132040867160712	Hypomethylated
Sagging	cg07024458	chr16	56356688	GNAO1;GNAO1	-0.0039978800252339	-4.8268781163137104	-3.64002008166304	3.0066173892087e-4	0.0132040867160712	Hypomethylated
Sagging	cg14874930	chr22	24167224	CABIN1;CABIN1;CABIN1	-0.00430807480764445	0.632086484499035	-3.63994140249258	3.0075126018681e-4	0.0132067456891515	Hypomethylated
Sagging	cg15704519	chr10	123743260	Intergenic	-0.00643618380344731	1.36268937067117	-3.63995261430951	3.0073850183695e-4	0.0132067456891515	Hypomethylated
Sagging	cg24142769	chr6	76615476	Intergenic	0.00510750922388596	0.795316418104232	3.63992072824145	3.0077478753094e-4	0.013207142621265	Hypermethylated
Sagging	cg25486187	chr22	50271426	MAPK11;MAPK11	0.00603575186611558	-2.65623811132112	3.63986004581282	3.0084385425521e-4	0.0132095390714307	Hypermethylated
Sagging	cg18634270	chr13	38045927	Intergenic	-0.0043410147428537	-1.32511404732637	-3.63959915400491	3.0114096237896e-4	0.0132219477162808	Hypomethylated
Sagging	cg16047011	chr10	54372464	Intergenic	0.00524898128957834	-0.1773858609577	3.63957913805843	3.0116376826636e-4	0.0132223121839933	Hypermethylated
Sagging	cg21507551	chr2	85132571	TCF7L1	0.00495657341697636	0.651583498934207	3.6395367117774	3.0121211353682e-4	0.013223797845208	Hypermethylated
Sagging	cg01998763	chr2	235344770	Intergenic	0.00329878010691838	1.67394314677262	3.63950701247561	3.0124596059486e-4	0.0132246468942484	Hypermethylated
Sagging	cg16090605	chr1	110112285	UBL4B	0.00466769727804527	1.42883954755567	3.63946564534848	3.0129311094118e-4	0.0132257059445589	Hypermethylated
Sagging	cg22809871	chr13	101919879	Intergenic	-0.00639059010987718	-3.83280334580899	-3.63946038960616	3.0129910194459e-4	0.0132257059445589	Hypomethylated
Sagging	cg13968605	chr3	117980119	Intergenic	0.00606991957820417	2.20401323998783	3.63942920275995	3.0133465403015e-4	0.0132266296186829	Hypermethylated
Sagging	cg01200264	chr14	101039186	MIR654;MIR376A2;MIR376C;MIR376B	0.00544298748132154	1.6411401860645	3.63938983272116	3.0137954034084e-4	0.0132274199990693	Hypermethylated
Sagging	cg17772841	chrX	153574907	Intergenic	0.0056582851232139	2.57357895019745	3.63938795468302	3.0138168167431e-4	0.0132274199990693	Hypermethylated
Sagging	cg06157941	chr3	1091344	Intergenic	0.00533028719827188	2.72301671690122	3.63929658038209	3.0148588364264e-4	0.0132313563049906	Hypermethylated
Sagging	cg01119763	chrX	37349751	Intergenic	-0.00791009261610214	-3.11570451694829	-3.6392378320157	3.015528973256e-4	0.0132336602226111	Hypomethylated
Sagging	cg02916102	chr15	74365903	CYP11A1;CYP11A1	-0.00681556511040732	-6.53216922661347	-3.63919638048101	3.0160018910131e-4	0.0132348866089749	Hypomethylated
Sagging	cg16823435	chr10	109451586	Intergenic	0.00516444462563707	0.582483585495392	3.63918788709763	3.0160988000487e-4	0.0132348866089749	Hypermethylated
Sagging	cg07569264	chr16	88953630	LOC100129697	0.00623352631750313	-0.822917091055069	3.63916716631865	3.016335235265e-4	0.0132352869976552	Hypermethylated
Sagging	cg16568506	chr11	70244275	Intergenic	0.00517789067755534	2.15962965211531	3.63913999434208	3.0166453084932e-4	0.0132360104462662	Hypermethylated
Sagging	cg12079418	chr8	2178386	Intergenic	0.00586341196790217	1.71982033605737	3.6389587462883	3.0187143881497e-4	0.0132444513738728	Hypermethylated
Sagging	cg26810230	chr10	133134796	Intergenic	0.00448014434502939	0.152411930383677	3.63894322797343	3.0188916030474e-4	0.0132445914308692	Hypermethylated
Sagging	cg08787769	chr16	2819478	Intergenic	-0.00448893655744913	2.26436894312158	-3.63887331532499	3.0196901074926e-4	0.0132474570873871	Hypomethylated
Sagging	cg14378467	chr9	132584949	Intergenic	-0.00560174450620135	-1.61478561603542	-3.63873429899081	3.0212784662944e-4	0.0132522949715685	Hypomethylated
Sagging	cg22418557	NA	NA	Intergenic	-0.00275244894004874	0.0704555128855437	-3.63872986703926	3.0213291173445e-4	0.0132522949715685	Hypomethylated
Sagging	cg25172243	chrX	139642529	MCF2;MCF2;MCF2;MCF2;MCF2;MCF2;MCF2;MCF2	-0.00873051233375846	-0.545843973896051	-3.63876344615872	3.0209453745212e-4	0.0132522949715685	Hypomethylated
Sagging	cg26538160	chr15	58066045	ALDH1A2;ALDH1A2;ALDH1A2	-0.00750554096173876	-3.96477031070533	-3.63872590599418	3.0213743872628e-4	0.0132522949715685	Hypomethylated
Sagging	cg04122436	chr2	215620215	Intergenic	0.00670570396302314	1.85905758719538	3.6386937846336602	3.0217415188019e-4	0.0132532675794335	Hypermethylated
Sagging	cg00219169	chr10	485011	Intergenic	0.0071993255949633	-0.1773927152644	3.63861827978571	3.0226046675293e-4	0.0132557777486114	Hypermethylated
Sagging	cg23649004	chr22	38455326	KCNJ4	0.0030172065968552	-5.53057260007382	3.63862256578021	3.0225556651294e-4	0.0132557777486114	Hypermethylated
Sagging	cg21914059	chr16	87626791	Intergenic	0.00516096902202075	-0.760388727412261	3.63848815669794	3.0240927390251e-4	0.0132616657480183	Hypermethylated
Sagging	cg04761543	chr3	38117399	Intergenic	0.00407566655099061	1.53076823668385	3.63837396203965	3.0253992218554e-4	0.0132661886075156	Hypermethylated
Sagging	cg09667255	chrX	19382684	Intergenic	-0.00688635544512551	0.893461895262414	-3.63837256941913	3.0254151578757e-4	0.0132661886075156	Hypomethylated
Sagging	cg10035583	chr6	39902064	DAAM2;DAAM2;DAAM2;DAAM2	0.00429588271179513	2.41754767283671	3.63830482658251	3.026190447185e-4	0.0132689499174841	Hypermethylated
Sagging	cg05292991	chrX	47218004	CDK16;CDK16	-0.00857483144495805	-3.55146228322218	-3.63826045856617	3.0266983222764e-4	0.0132705384859832	Hypomethylated
Sagging	cg25869578	chr3	148367278	Intergenic	0.00560706607822872	1.74479507888287	3.63822365954243	3.0271196167979e-4	0.0132717473080063	Hypermethylated
Sagging	cg14563954	chr3	147423499	Intergenic	-0.00519394800098241	-2.73184349772403	-3.63813809221567	3.0280994493722e-4	0.0132743631389305	Hypomethylated
Sagging	cg23545061	chr18	50091498	Intergenic	0.00515302844754739	1.72447451387199	3.63814826266965	3.027982971774e-4	0.0132743631389305	Hypermethylated
Sagging	cg25260683	chr18	59219798	GRP;GRP;GRP	-0.00457347086836029	-3.03463408929151	-3.63813340660252	3.0281531129912e-4	0.0132743631389305	Hypomethylated
Sagging	cg26824174	chr1	113979822	Intergenic	-0.00498815661763788	0.27055684695716	-3.63808352415617	3.0287244644827e-4	0.0132762293101232	Hypomethylated
Sagging	cg14743649	chrX	101098364	CENPI	-0.0082901864366923	-0.909907405323814	-3.63802070915855	3.0294440889171e-4	0.0132781067534142	Hypomethylated
Sagging	cg25343246	chr12	34603356	Intergenic	0.00493233838300969	-1.87458026865866	3.63803220710699	3.0293123535173e-4	0.0132781067534142	Hypermethylated
Sagging	cg09331780	chrX	85109413	SATL1	0.00726754461376556	-0.787082352896733	3.63790807425839	3.0307348648784e-4	0.0132831255739504	Hypermethylated
Sagging	cg05117728	chr3	49657299	BSN	0.00662265575554962	1.86814088987903	3.63788973967013	3.0309450248842e-4	0.0132834080085769	Hypermethylated
Sagging	cg10828337	chr14	28767270	FOXG1;FOXG1	-0.00640416656420575	-3.68042379984983	-3.63784941561641	3.0314072870405e-4	0.0132847952248469	Hypomethylated
Sagging	cg20023259	chr10	102241200	Intergenic	-0.00434145258917372	-3.09044118418629	-3.63779122953015	3.0320744305825e-4	0.0132864414239794	Hypomethylated
Sagging	cg23283187	chr4	8591292	CPZ;CPZ;CPZ	0.00326209304149487	0.51198459406216	3.63779380265062	3.0320449250706e-4	0.0132864414239794	Hypermethylated
Sagging	cg03020716	chr17	330613	RPH3AL-AS1;RPH3AL-AS1;RPH3AL-AS1	0.00483327249760968	1.44426021560887	3.63773670719431	3.032699691851e-4	0.0132872651403325	Hypermethylated
Sagging	cg14185821	chr8	21921072	Intergenic	0.00375790764686459	-1.42699307177403	3.63774564105087	3.0325972302326e-4	0.0132872651403325	Hypermethylated
Sagging	cg25448315	chr10	132850660	Intergenic	0.00551777512298687	1.98590224062105	3.6377456202461	3.0325974688369e-4	0.0132872651403325	Hypermethylated
Sagging	cg12924510	chr18	514363	Intergenic	0.00653230013324221	3.1073506859147	3.63771433979112	3.0329562359002e-4	0.013287750495131	Hypermethylated
Sagging	cg26623753	chr19	38733730	CAPN12	0.0055454329846282	-2.58620147535617	3.63767398372553	3.0334191533765e-4	0.0132891399069348	Hypermethylated
Sagging	cg02428119	chr19	58009506	Intergenic	-0.00555831815097105	-4.25145316694546	-3.63757396750006	3.0345667083188e-4	0.0132935283769969	Hypomethylated
Sagging	cg13007871	chr6	30490742	Intergenic	0.00539915749300781	-1.22038131254747	3.63749304173598	3.035495523683e-4	0.0132969582387264	Hypermethylated
Sagging	cg23193116	chr12	95791021	NTN4;NTN4;NTN4	0.00347452885972779	-5.10080923744605	3.63741748316998	3.0363629787308e-4	0.0133001189954901	Hypermethylated
Sagging	cg04315973	chr1	169576793	Intergenic	0.00567110244741597	1.6370688329998	3.63734696736891	3.0371727500187e-4	0.0133004704816586	Hypermethylated
Sagging	cg06410163	chr7	57424933	Intergenic	-0.00702933314202823	0.873593639485422	-3.63738149431394	3.0367762329944e-4	0.0133004704816586	Hypomethylated
Sagging	cg14435098	chr9	135777220	Intergenic	0.00706747554505622	1.80047783369351	3.63735094567316	3.0371270595893e-4	0.0133004704816586	Hypermethylated
Sagging	cg19697559	chr7	5471044	Intergenic	0.00533181308356881	3.50150476647737	3.63735336011656	3.0370993302615e-4	0.0133004704816586	Hypermethylated
Sagging	cg24792360	chr1	23868653	FUCA1	0.00463512355454051	-0.635351760277425	3.6373569695528	3.0370578771587e-4	0.0133004704816586	Hypermethylated
Sagging	cg25050541	chr7	84204714	Intergenic	0.00626914309209123	1.58083647212491	3.63732805075355	3.0373900143009e-4	0.0133007829621773	Hypermethylated
Sagging	cg19759717	chr5	108521091	Intergenic	0.00570448340722291	-1.546330080271	3.63724126802103	3.0383869329986e-4	0.0133045093687331	Hypermethylated
Sagging	cg02220837	chr3	4983088	BHLHE40	0.00853974912974015	1.22750556416452	3.63719398564905	3.0389302196908e-4	0.0133056100368191	Hypermethylated
Sagging	cg08648594	chr11	90250867	DISC1FP1	0.00505433585297845	3.02475600207893	3.6372059753407	3.0387924463964e-4	0.0133056100368191	Hypermethylated
Sagging	cg09553698	chr9	136665736	EGFL7	0.00472907820979352	-4.72073675245404	3.63705890523004	3.0404828313779e-4	0.0133117685962608	Hypermethylated
Sagging	cg06685968	chr7	27152627	HOXA-AS3;HOXA-AS3;HOXA3;HOXA3	-0.0126858476836331	-2.73845810171337	-3.63701244413362	3.0410170264811e-4	0.013313467971375	Hypomethylated
Sagging	cg10262441	chrX	18397255	Intergenic	0.00560736289141592	1.0928883805804	3.63699807185508	3.0411822922794e-4	0.0133135521010233	Hypermethylated
Sagging	cg20014085	chr2	79580269	Intergenic	0.00451041695619551	1.86013285862757	3.63683693779418	3.0430357388013e-4	0.0133210263099141	Hypermethylated
Sagging	cg02234548	chr1	244012253	Intergenic	0.00547041318041623	1.53683910302795	3.6367875447428	3.0436040953949e-4	0.0133222348087972	Hypermethylated
Sagging	cg18016370	chrX	15336028	PIGA;PIGA;PIGA;PIGA	-0.00846981695381424	-1.10240229404449	-3.63679202431578	3.0435525456767e-4	0.0133222348087972	Hypomethylated
Sagging	cg24945701	chr3	62377108	Intergenic	-0.00745952697649844	-3.53608427398519	-3.63675480665195	3.0439808614154e-4	0.0133232442197584	Hypomethylated
Sagging	cg04395332	chrX	46447934	Intergenic	-0.00885100336644748	-1.89890982402326	-3.6366507337674	3.045178874242e-4	0.0133272080185393	Hypomethylated
Sagging	cg10937494	chr17	82237225	SLC16A3;SLC16A3;SLC16A3;SLC16A3;SLC16A3;SLC16A3	0.00434351207075552	0.763121801894141	3.63665213675748	3.0451627210766e-4	0.0133272080185393	Hypermethylated
Sagging	cg26909705	chrX	51742393	GSPT2	0.0056679015070782	0.708626143150729	3.63661020262204	3.0456455596838e-4	0.0133286105583128	Hypermethylated
Sagging	cg02861380	chr1	75131073	Intergenic	-0.00613233016032865	-5.81690622654122	-3.63655515534787	3.0462794949229e-4	0.0133307448609373	Hypomethylated
Sagging	cg14158601	chr17	8152513	PER1	-0.00472206028123365	-4.20530242729998	-3.63652878813353	3.0465831888452e-4	0.0133314338675479	Hypomethylated
Sagging	cg08237521	chr16	66326401	Intergenic	0.00509004295336911	0.710753335768016	3.63650114997623	3.0469015518368e-4	0.013331547070286	Hypermethylated
Sagging	cg09511351	chr7	160687	Intergenic	0.00534207131330479	3.06276503325607	3.63650490115693	3.0468583402816e-4	0.013331547070286	Hypermethylated
Sagging	cg23505303	chr18	72866875	NETO1;NETO1;NETO1;NETO1;NETO1;NETO1	-0.00488009300378751	-4.1062991494534	-3.63642137688523	3.0478206306058e-4	0.0133349283918775	Hypomethylated
Sagging	cg21900489	chr16	86952588	Intergenic	0.00547187995003723	1.8604678207215	3.63640362582094	3.04802517892e-4	0.0133351833010173	Hypermethylated
Sagging	cg15823642	chr14	70049699	Intergenic	0.00601693523925034	1.81222589328899	3.63637484646474	3.0483568353787e-4	0.0133359942601841	Hypermethylated
Sagging	cg05347216	chr16	1143884	Intergenic	0.0054092303852725	-0.16007183267506	3.63633095154051	3.0488627505727e-4	0.0133369274253422	Hypermethylated
Sagging	cg19704039	chr5	142012947	Intergenic	0.00381349795436666	-5.45356748510206	3.63633643959825	3.0487994931194e-4	0.0133369274253422	Hypermethylated
Sagging	cg05146870	chr19	32560167	Intergenic	0.00576918420247839	1.65930161707913	3.63623160146917	3.0500081106694e-4	0.0133412974737238	Hypermethylated
Sagging	cg03529510	chr10	104398688	Intergenic	0.00524820067829183	3.00519682713195	3.63616066824715	3.0508261135645e-4	0.0133442352507228	Hypermethylated
Sagging	cg16431978	chr21	30425614	KRTAP13-3	0.00567873009418008	1.25327822160838	3.63613067878335	3.0511720144419e-4	0.0133449455465362	Hypermethylated
Sagging	cg19846096	chr12	132472602	Intergenic	0.00500678326910411	2.09712093691706	3.63612120511792	3.0512812921131e-4	0.0133449455465362	Hypermethylated
Sagging	cg22416147	chr17	31842298	Intergenic	0.00425965755372989	-0.848803016001554	3.63601752338709	3.0524774895542e-4	0.0133495367008629	Hypermethylated
Sagging	cg25940414	chr21	44370370	Intergenic	0.00479136811044559	-0.1935684326201	3.63596186031505	3.0531198675393e-4	0.0133517054874144	Hypermethylated
Sagging	cg00973677	chr7	136868848	CHRM2;CHRM2;CHRM2;CHRM2;CHRM2;CHRM2;CHRM2;CHRM2;CHRM2;CHRM2;CHRM2;CHRM2;CHRM2	-0.00366768540797635	-5.00863936918563	-3.63588877689095	3.0539634773496e-4	0.0133547540376208	Hypomethylated
Sagging	cg24574863	chr5	42954650	Intergenic	-0.00660288784647963	2.34136705773845	-3.63572577888572	3.0558457694988e-4	0.0133623441577193	Hypomethylated
Sagging	cg00378994	chrX	73850607	XIST	0.00523759733655203	-2.12107884315975	3.63564721739375	3.0567533824385e-4	0.0133656717592257	Hypermethylated
Sagging	cg05117982	chr7	4725214	Intergenic	0.00585192496691709	-1.96597500241204	3.63561164988939	3.0571643734553e-4	0.0133661865686062	Hypermethylated
Sagging	cg10005978	chr9	977818	Intergenic	-0.00527376565461229	-1.15253567836379	-3.635621101055	3.0570551579142e-4	0.0133661865686062	Hypomethylated
Sagging	cg03292377	chr2	6627526	Intergenic	0.00489847547829705	0.821525530257949	3.63558211134661	3.0575057378266e-4	0.0133668321977331	Hypermethylated
Sagging	cg19667811	chr10	30116399	JCAD;JCAD	0.0062494116439871	1.49250564563471	3.63557349573605	3.0576053115155e-4	0.0133668321977331	Hypermethylated
Sagging	cg05113586	chr4	180610514	Intergenic	0.00609285578582059	0.619529029668583	3.63546792800845	3.0588256427634e-4	0.0133708846237188	Hypermethylated
Sagging	cg24372325	chr19	18571674	UBA52;UBA52;UBA52;UBA52;UBA52;UBA52;UBA52;UBA52	0.00246151032468774	-5.9678478986127	3.63547856449741	3.0587026674245e-4	0.0133708846237188	Hypermethylated
Sagging	cg01609611	chrX	137573721	Intergenic	-0.007533511764523	-2.39271402414663	-3.63535589490289	3.0601212121313e-4	0.0133759064711325	Hypomethylated
Sagging	cg00028935	chr3	147396619	Intergenic	-0.00539748201800513	-3.23083382672477	-3.63526897643077	3.0611267067165e-4	0.013379018474894	Hypomethylated
Sagging	cg09068392	chr10	132960392	Intergenic	0.00555479588734679	0.742868692539437	3.63526965652441	3.0611188380192e-4	0.013379018474894	Hypermethylated
Sagging	cg05613116	chr2	27735855	Intergenic	0.0035259256073164	-4.78475899204476	3.63522526792815	3.0616324548267e-4	0.0133805873677772	Hypermethylated
Sagging	cg16134988	chr3	40920190	Intergenic	0.00524852835915674	1.10863610598835	3.63520567876344	3.0618591451844e-4	0.013380936572066	Hypermethylated
Sagging	cg12333537	chr18	28905757	Intergenic	0.00554905258271178	-0.523747059214197	3.63503427282402	3.063843366996e-4	0.0133889661384768	Hypermethylated
Sagging	cg05858130	chrX	49072149	Intergenic	-0.00643542574255812	0.643941727163374	-3.63499396746187	3.0643101234747e-4	0.0133903639439966	Hypomethylated
Sagging	cg17584196	chr11	82734072	FAM181B	-0.00454844015975586	-0.933443889136286	-3.63496446552206	3.0646518131876e-4	0.0133912151273395	Hypomethylated
Sagging	cg07055143	chrX	55450721	MAGEH1;MIR4536-2	0.0054556860582216	0.632020611937402	3.63493938338841	3.0649423411106e-4	0.0133918426847034	Hypermethylated
Sagging	cg04563718	chr1	2634338	MMEL1	0.00267936669327347	0.705234616947653	3.6349077281072	3.0653090431351e-4	0.0133921611192962	Hypermethylated
Sagging	cg08738280	chr1	168227960	Intergenic	0.00448844309232884	0.819285508906214	3.63491996489175	3.0651672845364e-4	0.0133921611192962	Hypermethylated
Sagging	cg00796424	chr12	53972182	HOXC11	-0.00516479627148909	-0.063888303903632	-3.63485007964464	3.065976961971e-4	0.013394122152391	Hypomethylated
Sagging	cg25972938	chr16	67961658	SLC12A4;SLC12A4;SLC12A4;SLC12A4;SLC12A4	0.00603902467572191	-1.11451453521999	3.63484362393468	3.0660517667559e-4	0.013394122152391	Hypermethylated
Sagging	cg01764011	chr16	89165104	LINC02138	0.00434636517580953	2.03419587124663	3.63475732113273	3.067051955024e-4	0.0133971238988107	Hypermethylated
Sagging	cg02447104	chr13	112928722	Intergenic	0.00526355514895876	-0.0650410048227175	3.63475233334742	3.0671097692837e-4	0.0133971238988107	Hypermethylated
Sagging	cg13132219	chr16	64984101	Intergenic	0.00461457533155657	0.362319808119164	3.63474629215176	3.0671797951708e-4	0.0133971238988107	Hypermethylated
Sagging	cg10119075	chr10	7667775	ITIH5;ITIH5	-0.00592058859872915	-3.15830136408291	-3.63471004031423	3.06760003609e-4	0.0133983174783141	Hypomethylated
Sagging	cg08087594	chr12	114406431	TBX5	-0.0105894131815534	-4.50092124581783	-3.63462585707496	3.0685761191271e-4	0.0134019385716458	Hypomethylated
Sagging	cg16711857	chr14	44886982	Intergenic	0.00410032072225017	3.85274089744146	3.63459773662264	3.0689022335329e-4	0.0134021793558509	Hypermethylated
Sagging	cg26165117	chr10	17511515	Intergenic	0.00606157143145605	1.23128683839286	3.63459574832487	3.0689252931616e-4	0.0134021793558509	Hypermethylated
Sagging	cg06232807	chr16	51151221	SALL1;SALL1	-0.00576947382987311	-1.882119493898	-3.63457399147654	3.0691776326218e-4	0.01340263926393	Hypomethylated
Sagging	cg23318986	chr2	149038625	LYPD6B;LYPD6B;LYPD6B;LYPD6B	0.0032611823915144	-5.95562960133449	3.6344566122742	3.0705393518478e-4	0.0134073011560928	Hypermethylated
Sagging	cg26277433	chr8	136789600	Intergenic	0.00424772574666597	0.533996667471027	3.63446139639251	3.0704838400753e-4	0.0134073011560928	Hypermethylated
Sagging	cg03574723	chr10	123666478	GPR26	-0.00810529422842973	-6.33160445234415	-3.6344376260183	3.0707596652072e-4	0.0134076209196743	Hypomethylated
Sagging	cg12570419	chr9	135745122	Intergenic	0.00671707276068865	2.21127426722454	3.63438280662555	3.0713958636491e-4	0.013409756412593	Hypermethylated
Sagging	cg04950393	chr12	130955384	Intergenic	0.00538993317469833	1.45038291841351	3.63436685603139	3.0715809991831e-4	0.0134099224484452	Hypermethylated
Sagging	cg04782106	chrX	73856150	Intergenic	0.00492647609818835	0.543722477313407	3.63432238249764	3.0720972504391e-4	0.013411533985706	Hypermethylated
Sagging	cg07578001	chr1	42035873	HIVEP3	0.00299967506422968	-6.06327651917128	3.63430045600452	3.0723518043819e-4	0.0134120029587134	Hypermethylated
Sagging	cg27383668	chrX	103427804	Intergenic	0.00550502953940295	1.42160122488742	3.63426144804957	3.072804713215e-4	0.0134133377410937	Hypermethylated
Sagging	cg04043571	chr9	124503710	Intergenic	-0.00432676680246206	-3.28669446837788	-3.6341949343013	3.0735771275891e-4	0.0134160670272346	Hypomethylated
Sagging	cg09340741	chrX	46573423	CHST7	-0.00723643315186596	-0.392595198083279	-3.6341080702484	3.0745861416208e-4	0.0134198287525914	Hypomethylated
Sagging	cg04932123	chr7	90596167	CDK14	0.00233154894583407	-6.52539442967717	3.63405679870277	3.075181858588e-4	0.0134213695175977	Hypermethylated
Sagging	cg09130381	chr4	4859601	MSX1	0.00219953886282006	-6.96406426465515	3.63405234534584	3.0752336066397e-4	0.0134213695175977	Hypermethylated
Sagging	cg16089771	chr11	19511924	Intergenic	0.00571224320927286	-0.0380992931150061	3.63384899487819	3.0775974125134e-4	0.0134310429399606	Hypermethylated
Sagging	cg17874353	chr2	183542219	Intergenic	0.00600959229387672	3.22252355874986	3.63383447086672	3.0777663091828e-4	0.013431137020082	Hypermethylated
Sagging	cg15939514	chr7	27242493	EVX1;EVX1;EVX1	-0.00640807793227026	-3.03305978698981	-3.63380143807186	3.0781504730076e-4	0.0134321704556452	Hypomethylated
Sagging	cg09462576	chr1	228110172	MRPL55;MRPL55;MRPL55;MRPL55;MRPL55;MRPL55;MRPL55;MRPL55;MRPL55	0.00407716639766281	-0.795574565519089	3.63375247670148	3.0787199653501e-4	0.0134340124743375	Hypermethylated
Sagging	cg00219216	chr16	27861916	Intergenic	0.00438505887078934	2.74265392561674	3.63373600166093	3.0789116164142e-4	0.013434205682993	Hypermethylated
Sagging	cg27155959	chrX	69106045	Intergenic	0.00730874221798399	2.01733619367814	3.63371271686805	3.0791825031605e-4	0.0134347445854167	Hypermethylated
Sagging	cg19551248	chr11	132065251	Intergenic	0.00532361248382432	0.512165622254054	3.63362891772774	3.0801575768764e-4	0.0134383557190055	Hypermethylated
Sagging	cg12848806	chr8	93119019	Intergenic	0.00571604763517919	2.36008571420716	3.63359649389658	3.0805349333129e-4	0.0134393588634095	Hypermethylated
Sagging	cg04535176	chr19	3359657	NFIC;NFIC;NFIC;NFIC	0.00326871603254057	-5.32787911785339	3.63355239668613	3.0810482170539e-4	0.0134409548894621	Hypermethylated
Sagging	cg11042561	chr9	96687169	Intergenic	-0.00584185615470017	-2.89589005096114	-3.63351261787851	3.0815113042512e-4	0.0134423317927422	Hypomethylated
Sagging	cg19972272	chr4	1557162	Intergenic	0.0059800774040147	1.57981776395132	3.63345362693997	3.0821981708809e-4	0.0134446847000271	Hypermethylated
Sagging	cg03123104	chr4	34950483	Intergenic	0.00499677609405956	0.74704240252282	3.63342207904902	3.0825655607677e-4	0.0134450005449026	Hypermethylated
Sagging	cg26388152	chr17	29617435	CORO6	-0.00475204972037653	-4.76182935391047	-3.6334231994988	3.0825525119037e-4	0.0134450005449026	Hypomethylated
Sagging	cg17489635	chr7	38674615	Intergenic	0.00624485321634814	0.123322256289911	3.6333976932296	3.082849573175e-4	0.0134455959710775	Hypermethylated
Sagging	cg06190346	chr7	2520193	LFNG;LFNG	0.00214038253119739	-6.56071663481405	3.63335703100514	3.0833232053618e-4	0.0134470183118541	Hypermethylated
Sagging	cg07204290	chrX	74614030	Intergenic	-0.00624515140474544	-3.79367768017059	-3.63332022351795	3.0837519966261e-4	0.013447848889525	Hypomethylated
Sagging	cg16995668	chr1	1287515	SCNN1D;SCNN1D	0.00453580500349467	1.71785977188113	3.63331535672535	3.083808696841e-4	0.013447848889525	Hypermethylated
Sagging	cg24143287	chr10	126521411	C10orf90;C10orf90	0.00601376710757378	1.47654396389644	3.63319142792847	3.0852528502434e-4	0.013452883444704	Hypermethylated
Sagging	cg26118906	chr14	57865770	SLC35F4;SLC35F4;SLC35F4;SLC35F4;SLC35F4;SLC35F4;SLC35F4;SLC35F4;SLC35F4;SLC35F4;SLC35F4;SLC35F4;SLC35F4	-0.00459374485525791	-4.10449505598506	-3.6331909554868	3.0852583568637e-4	0.013452883444704	Hypomethylated
Sagging	cg10555068	chr2	176519192	Intergenic	0.00515118016143694	1.36643708036901	3.63307864405947	3.0865676827841e-4	0.0134579488605363	Hypermethylated
Sagging	cg19168659	chr2	228181731	SPHKAP;SPHKAP	-0.00646307005448741	-4.33982672311984	-3.63294329947114	3.088146222458e-4	0.0134641875524598	Hypomethylated
Sagging	cg27842161	chrY	11789762	Intergenic	0.00848611494987102	-3.23378661350228	3.63292091776897	3.0884073358933e-4	0.0134646819993959	Hypermethylated
Sagging	cg22059434	chr14	26144786	Intergenic	0.0047823107083649	1.64154155038888	3.63287662130578	3.0889241763755e-4	0.0134662912515562	Hypermethylated
Sagging	cg11574184	chr8	144529880	ARHGAP39;ARHGAP39;ARHGAP39;ARHGAP39;ARHGAP39;ARHGAP39;C8orf82	-0.00535801540085104	-2.45154072397165	-3.63273511843142	3.0905757421034e-4	0.013472846994341	Hypomethylated
Sagging	cg25180083	chr13	90714092	Intergenic	0.0062473934860776	2.21539606811133	3.63271955202397	3.0907574776918e-4	0.0134729949383813	Hypermethylated
Sagging	cg05134707	chr6	5866509	Intergenic	0.00623871970948066	1.62310727314354	3.63267244596476	3.0913074953563e-4	0.0134747481787258	Hypermethylated
Sagging	cg19251757	chr13	99997909	LINC00554	-0.0082195661127658	-1.65203149789993	-3.63264928598808	3.0915779485453e-4	0.0134752827117477	Hypomethylated
Sagging	cg21434807	chr2	74587754	Intergenic	-0.00536702977319214	-4.09524452904498	-3.63255501605029	3.0926790254787e-4	0.0134794374661532	Hypomethylated
Sagging	cg03995745	chrX	141173939	LDOC1;LDOC1	0.00587681545232901	0.94779371864066	3.63250029962606	3.0933182845654e-4	0.0134815790870347	Hypermethylated
Sagging	cg06738679	chr4	78612399	Intergenic	0.00511358478836806	2.14652258025207	3.63241982089661	3.0942587534859e-4	0.0134837903413913	Hypermethylated
Sagging	cg12716207	chrX	13495753	Intergenic	0.00739035806461874	1.74066303857343	3.63242013389062	3.0942550953392e-4	0.0134837903413913	Hypermethylated
Sagging	cg26433494	chr7	132384213	PLXNA4;PLXNA4	0.00433079531223566	-0.223835619390938	3.63241890979923	3.0942694020444e-4	0.0134837903413913	Hypermethylated
Sagging	cg00614641	chr11	61828933	Intergenic	-0.00434717849078288	-4.00434075119351	-3.63232534023499	3.0953631906772e-4	0.0134840446208428	Hypomethylated
Sagging	cg07879351	chr13	36418040	Intergenic	0.00521855687671035	-1.50900302934289	3.63232577747986	3.0953580786253e-4	0.0134840446208428	Hypermethylated
Sagging	cg12866778	chr3	10595124	Intergenic	-0.0048414855990642	-3.04789545321319	-3.63233081323695	3.0952992036028e-4	0.0134840446208428	Hypomethylated
Sagging	cg14758680	chr12	8019090	Intergenic	-0.00404280732797998	-3.09246481870589	-3.63237937959648	3.09473144911e-4	0.0134840446208428	Hypomethylated
Sagging	cg15094104	chr5	134071117	Intergenic	-0.00367793925114878	-4.50236782429454	-3.63233535137152	3.0952461473822e-4	0.0134840446208428	Hypomethylated
Sagging	cg17671317	chr7	26201319	CBX3;CBX3;HNRNPA2B1;HNRNPA2B1	-0.0031823026925572	-4.55169061620161	-3.63237346644807	3.09480057026e-4	0.0134840446208428	Hypomethylated
Sagging	cg24761982	chr1	220786047	MTARC1	0.00524582844242708	2.47588444913467	3.63232740727224	3.0953390239647e-4	0.0134840446208428	Hypermethylated
Sagging	cg13011109	chr5	168528753	FBLL1	-0.00600096102997292	0.672834317870123	-3.6323067808848	3.095580184778e-4	0.0134843455098196	Hypomethylated
Sagging	cg05788454	chr1	207097683	Intergenic	0.00474780911499538	3.2082876794226	3.63227675585047	3.0959312647814e-4	0.0134852019085748	Hypermethylated
Sagging	cg27143949	chrX	67522974	Intergenic	0.00492737871300177	-0.288500754088863	3.63226466511018	3.096072651271e-4	0.0134852019085748	Hypermethylated
Sagging	cg07230538	chr2	46869425	Intergenic	0.00551288052953865	2.5945766730534	3.63222547155717	3.0965310138495e-4	0.0134865539493788	Hypermethylated
Sagging	cg17659886	chrX	15854828	AP1S2;AP1S2;AP1S2;AP1S2;AP1S2;AP1S2;AP1S2	0.00418327966042986	-4.39839166201681	3.63219675796221	3.0968668553721e-4	0.0134873722613355	Hypermethylated
Sagging	cg13820589	chr18	3013402	LPIN2;LPIN2;LPIN2	0.00308196732941047	-6.07210317712632	3.63216853450046	3.0971969975058e-4	0.0134881656745004	Hypermethylated
Sagging	cg03052135	chr2	80304971	LRRTM1;CTNNA2;CTNNA2	-0.00654371639409861	-3.7772494230524	-3.63214779489773	3.0974396187449e-4	0.0134885778801678	Hypomethylated
Sagging	cg00189689	chr11	413350	Intergenic	0.00492829630424977	0.831677236877821	3.63209407688316	3.0980681193239e-4	0.0134906703745739	Hypermethylated
Sagging	cg10191002	chr12	6773958	LAG3	-0.00877212422273727	-2.57722458148199	-3.63191264599335	3.1001917454976e-4	0.0134986281589642	Hypomethylated
Sagging	cg14340484	chrX	154655859	Intergenic	0.00623205004216904	0.692869373612561	3.63192212735549	3.1000807334808e-4	0.0134986281589642	Hypermethylated
Sagging	cg14066075	chr9	137431131	Intergenic	0.00702874559006344	4.24041642264353	3.63184011966617	3.101041039584e-4	0.0135016811905431	Hypermethylated
Sagging	cg27289671	chrX	88837891	Intergenic	0.00485101597207494	1.40809852007808	3.63179135989499	3.1016121465775e-4	0.0135035227843022	Hypermethylated
Sagging	cg03749915	chr7	159024485	Intergenic	0.00632959047591835	2.59578385377301	3.63173671664697	3.1022522821435e-4	0.0135056647182599	Hypermethylated
Sagging	cg09088602	chr16	67529705	RIPOR1;RIPOR1;LOC100505942	0.00403133107341839	-1.10280673952606	3.63167636638548	3.1029594184956e-4	0.01350745306677	Hypermethylated
Sagging	cg12529273	chr4	53592079	LNX1-AS2;LNX1	0.0045692636684771	-0.396976606128318	3.63168169469413	3.1028969795224e-4	0.01350745306677	Hypermethylated
Sagging	cg19967422	chr14	100833689	Intergenic	0.0058495905618478	1.85217654742038	3.6316620075768	3.1031276858817e-4	0.0135075405209438	Hypermethylated
Sagging	cg09403738	chr11	123130564	Intergenic	0.00453128711048478	1.84453088620073	3.6315844898853	3.1040362448584e-4	0.0135108502129022	Hypermethylated
Sagging	cg06093100	chrX	47690398	Intergenic	0.00504419356273667	0.742559602425907	3.63156855974135	3.1042229876958e-4	0.0135110179102551	Hypermethylated
Sagging	cg26719522	chr9	133704358	Intergenic	0.00436846791013339	3.40223558400817	3.63149795919065	3.1050507372903e-4	0.0135139754170403	Hypermethylated
Sagging	cg02701208	chr4	94674409	Intergenic	0.00475183316853717	2.93970510376441	3.63147803145295	3.1052844157045e-4	0.013514347215067	Hypermethylated
Sagging	cg12377988	chr1	217076899	ESRRG;ESRRG;ESRRG;ESRRG	0.0044463900242433	1.85773037585448	3.63131248315944	3.1072263214033e-4	0.0135218490886953	Hypermethylated
Sagging	cg27490391	chr13	39578050	Intergenic	-0.0046706263155278	1.5455711851593401	-3.63130579136078	3.1073048411548e-4	0.0135218490886953	Hypomethylated
Sagging	cg08009184	chr13	110438395	Intergenic	0.00662971065530053	1.82604506075587	3.63127541550877	3.1076612865934e-4	0.0135221091915649	Hypermethylated
Sagging	cg09362986	chr9	138075731	Intergenic	0.00505056814910641	3.62996114824514	3.63128016693015	3.1076055285056e-4	0.0135221091915649	Hypermethylated
Sagging	cg03749794	chr12	97942205	Intergenic	0.00475277893127765	1.85248208067773	3.63122049262438	3.1083058766636e-4	0.0135236229049688	Hypermethylated
Sagging	cg25384000	chr11	55837685	OR5D16	0.00514713626429336	0.394544679189787	3.63122703901681	3.1082290398124e-4	0.0135236229049688	Hypermethylated
Sagging	cg11223312	chr19	30122649	Intergenic	-0.00732174895677082	1.10041916510306	-3.63120275955082	3.108514023701e-4	0.0135238830416904	Hypomethylated
Sagging	cg06601897	NA	NA	Intergenic	-0.00326002038415674	-2.26491244028739	-3.63117959585588	3.1087859339296e-4	0.0135244205481128	Hypomethylated
Sagging	cg10154108	chr7	55213537	Intergenic	0.00514907236394236	0.863038928138605	3.63113610369369	3.1092965330138e-4	0.0135259963424709	Hypermethylated
Sagging	cg13900625	chr7	94801062	Intergenic	0.00615345798135618	0.505660919008639	3.63106444583068	3.1101379699041e-4	0.0135290111214221	Hypermethylated
Sagging	cg03532904	chr12	114440089	Intergenic	-0.00558285617459453	-3.84894369635899	-3.63099696715333	3.1109305285121e-4	0.0135298852026539	Hypomethylated
Sagging	cg07792478	chr8	64377927	MIR124-2	-0.00451241544452381	-3.65280837048351	-3.63100502052047	3.1108359291783e-4	0.0135298852026539	Hypomethylated
Sagging	cg14510322	chr13	111923343	Intergenic	0.00475193456723818	0.708064319190694	3.63101360488166	3.1107350954671e-4	0.0135298852026539	Hypermethylated
Sagging	cg22403879	chr2	132152997	ANKRD30BL	0.00477429821360484	3.53137944012316	3.63099679090374	3.1109325988681e-4	0.0135298852026539	Hypermethylated
Sagging	cg20173603	chr15	29003922	Intergenic	0.00463835620341498	0.711201150890533	3.63095936223351	3.1113722925931e-4	0.0135311519225328	Hypermethylated
Sagging	cg08340798	chr2	29884918	Intergenic	0.00475749144651157	3.3171346304622	3.63076705547104	3.1136323387824e-4	0.0135403347361286	Hypermethylated
Sagging	cg21794266	chr11	117945926	Intergenic	0.00433944385548978	2.03939023180784	3.6304778802258	3.1170337142332e-4	0.0135544797653995	Hypermethylated
Sagging	cg05245591	chr1	188027318	Intergenic	0.00500481327798007	0.954075623171843	3.63044001934193	3.1174793047737e-4	0.013555770772017	Hypermethylated
Sagging	cg21253459	chr15	59996205	Intergenic	-0.005187528170529	-2.16954503599256	-3.63040780601357	3.117858475464e-4	0.0135567728550608	Hypomethylated
Sagging	cg00738919	chr7	1060536	Intergenic	-0.00754380469152163	-2.17854470799553	-3.63033146757799	3.1187571987255e-4	0.0135600338033685	Hypomethylated
Sagging	cg02167771	chr9	137049687	Intergenic	0.00553339716133383	-0.231115183231573	3.63030085551782	3.1191176591721e-4	0.0135609542411798	Hypermethylated
Sagging	cg24662867	chr20	33167062	BPIFA2	0.00423702317849948	1.72990766424922	3.63018916174411	3.1204331977034e-4	0.0135660267758608	Hypermethylated
Sagging	cg10721256	chr16	67526653	Intergenic	0.0044987026579714	0.811848133660874	3.63016236074568	3.1207489395839e-4	0.0135667524361961	Hypermethylated
Sagging	cg06734098	chrX	38220017	Intergenic	-0.00650088424237942	-1.94279138007169	-3.6301344968091	3.1210772357197e-4	0.0135675326015138	Hypomethylated
Sagging	cg18282113	chr12	124636388	Intergenic	0.00386755587465393	-2.38342181461509	3.63009236474665	3.121573702162e-4	0.0135690437051972	Hypermethylated
Sagging	cg07515196	chr19	11243564	DOCK6;DOCK6	-0.00541973483734636	-2.01762074448209	-3.63005995242828	3.1219556857091e-4	0.0135696629787803	Hypomethylated
Sagging	cg10662327	chr9	124800704	OLFML2A	0.00627313566800628	-3.62389172201257	3.63004238463241	3.1221627428962e-4	0.0135696629787803	Hypermethylated
Sagging	cg17082640	chr8	56292821	Intergenic	-0.0052571965220413	1.40824605498802	-3.63004364077139	3.1221479373893e-4	0.0135696629787803	Hypomethylated
Sagging	cg07093501	chr10	132926154	Intergenic	0.005175946671986	3.27523619600756	3.62992071496288	3.1235971173551e-4	0.0135739555715242	Hypermethylated
Sagging	cg19012647	NA	NA	Intergenic	-0.00241771541641549	3.3749313341875	-3.62994325562594	3.123331336801e-4	0.0135739555715242	Hypomethylated
Sagging	cg27474053	chrX	133412707	Intergenic	0.00658040143348301	1.46029930920293	3.62993186430021	3.1234656510857e-4	0.0135739555715242	Hypermethylated
Sagging	cg16872560	chr7	94907674	PPP1R9A;PPP1R9A;PPP1R9A;PPP1R9A	-0.00427409620387029	-3.36674006834024	-3.62988719484675	0.00031239923976655003	0.0135750261696249	Hypomethylated
Sagging	cg03906434	chr7	27192200	Intergenic	-0.0115234126370697	-2.39278159766826	-3.62987114381527	3.1241816933747e-4	0.0135752016208902	Hypomethylated
Sagging	cg10576216	chr1	119648951	ZNF697	0.00487362632772175	1.96248676352972	3.62970020529683	3.1261983023398e-4	0.0135833167228167	Hypermethylated
Sagging	cg09269962	chr11	105690119	Intergenic	0.00611508486996433	2.26145775867853	3.62968244831241	3.1264078564596e-4	0.0135835797807136	Hypermethylated
Sagging	cg25848676	chr11	35873691	Intergenic	0.00588909580462591	3.64454004445973	3.62965844910751	3.1266910973708e-4	0.0135841629517745	Hypermethylated
Sagging	cg11476622	chr20	46400374	Intergenic	-0.00607466647942303	-4.53011090441653	-3.62963101114138	3.1270149523921e-4	0.0135849225101349	Hypomethylated
Sagging	cg22473097	chr6	29850523	Intergenic	-0.00607719468617682	-1.82481578324092	-3.62960986949498	3.1272645123563e-4	0.0135853592459675	Hypomethylated
Sagging	cg07981864	chr11	94129091	PANX1;PANX1	0.00291070661243516	-5.55603249578616	3.62955523914384	3.1279094658825e-4	0.0135875135139825	Hypermethylated
Sagging	cg02720384	chr3	44585290	Intergenic	-0.00582891552482246	-1.55767481422874	-3.62945083109484	3.129142431076e-4	0.0135922217541233	Hypomethylated
Sagging	cg01901354	chr7	151196011	Intergenic	0.00564494101222962	-0.977235788498164	3.62943703628806	3.1293053694694e-4	0.0135922818349499	Hypermethylated
Sagging	cg06245739	NA	NA	Intergenic	-0.00359715180999956	-3.70669095521685	-3.62941315755578	3.1295874337348e-4	0.0135928593141032	Hypomethylated
Sagging	cg14166625	chr11	3617218	Intergenic	0.00462853058778859	1.28484334809749	3.62928775721388	3.131069100077e-4	0.0135973511040361	Hypermethylated
Sagging	cg19371286	chr1	28194355	PTAFR;PTAFR	0.00414589202642081	0.569721894091497	3.62930284785004	3.1308907619768e-4	0.0135973511040361	Hypermethylated
Sagging	cg19771327	NA	NA	Intergenic	-0.002067267545381	0.326689756360918	-3.62929249015151	3.1310131661463e-4	0.0135973511040361	Hypomethylated
Sagging	cg00332153	chr4	101790853	BANK1;BANK1;BANK1;BANK1	-0.00621934839502204	-1.24379270713971	-3.62924945316459	3.1315218124537e-4	0.0135986692730402	Hypomethylated
Sagging	cg26668276	chr7	97003999	Intergenic	0.00615840069196417	-1.96269819128908	3.62921314824123	3.131950954061e-4	0.0135994122456828	Hypermethylated
Sagging	cg27207375	chrX	74636923	Intergenic	0.0055837493353481	1.76865163291443	3.62920973733617	3.1319912754323e-4	0.0135994122456828	Hypermethylated
Sagging	cg14881025	chr10	32272767	Intergenic	0.0046326631923854	-0.113471734049712	3.62915981450866	3.1325814845089e-4	0.0136006793181972	Hypermethylated
Sagging	cg19469244	chr14	49405365	Intergenic	0.00484795950963307	0.65413159885867	3.62916156804189	3.1325607517175e-4	0.0136006793181972	Hypermethylated
Sagging	cg26111909	chrX	111284698	Intergenic	0.00574284181438254	-1.17674790097919	3.62910674957927	3.1332089553624e-4	0.0136027557247667	Hypermethylated
Sagging	cg10761513	chr11	19241747	E2F8;E2F8;E2F8	0.00220393568067105	-6.10827891344443	3.62905662919122	3.1338017166045e-4	0.0136043469193058	Hypermethylated
Sagging	cg19188486	chr13	112233732	Intergenic	0.00564749407818094	1.44986976752703	3.62905052270446	3.1338739436857e-4	0.0136043469193058	Hypermethylated
Sagging	cg25872855	chr10	88238688	Intergenic	0.00638205250897011	0.891499349401351	3.62890794550111	3.135560780846e-4	0.0136110214123983	Hypermethylated
Sagging	cg13922885	chr9	91817391	Intergenic	0.00379531481424114	2.69968898800964	3.62887649069055	3.1359330388646e-4	0.0136119891413183	Hypermethylated
Sagging	cg13114156	chr15	74958578	Intergenic	0.00337951645675424	-3.89791926468031	3.62867909465843	3.1382701077745e-4	0.0136214849292693	Hypermethylated
Sagging	cg16814066	chrX	17464947	Intergenic	0.00562265658138118	2.86165512590586	3.62862874866545	3.1388664404923e-4	0.013623424605171	Hypermethylated
Sagging	cg11306587	chr16	58463810	NDRG4;NDRG4;NDRG4;NDRG4;NDRG4;NDRG4;NDRG4;NDRG4;NDRG4;NDRG4;NDRG4;NDRG4	0.00469932865617556	-4.12113282624014	3.62859554593435	3.1392597747951e-4	0.0136244830770701	Hypermethylated
Sagging	cg19162718	chr13	110609888	Intergenic	0.00423413161602977	1.1348254481131	3.6285701951664	3.1395601224116e-4	0.013625137902347	Hypermethylated
Sagging	cg13203445	chr8	139646377	Intergenic	0.0057855128036456	1.78778717577452	3.62853049981193	3.1400304742054e-4	0.0136265304183385	Hypermethylated
Sagging	cg02240876	chr20	63292888	COL20A1	0.00303965249674678	1.55218202244669	3.6284871751662	3.1405439051267e-4	0.0136281097397793	Hypermethylated
Sagging	cg19860132	chr14	92289654	Intergenic	0.00510320933268804	2.35497484781464	3.62839791099553	3.141602003862e-4	0.0136320523356842	Hypermethylated
Sagging	cg25221254	chr19	6333536	ACER1	0.00483080190465083	0.358594117236536	3.62836426744093	3.1420008868028e-4	0.0136331342205326	Hypermethylated
Sagging	cg13208063	chr19	16719752	NWD1;NWD1	0.00545884135101674	-2.69631358518864	3.62833657462441	3.1423292525964e-4	0.0136339100432266	Hypermethylated
Sagging	cg18557212	chr8	29487066	Intergenic	0.00655168219656806	2.14826691105467	3.62828888240844	3.1428948355166e-4	0.0136350660296986	Hypermethylated
Sagging	cg22044068	chrX	16712380	CTPS2;CTPS2;CTPS2	0.00350977010416568	-4.81648610702404	3.62829811543844	3.142785333373e-4	0.0136350660296986	Hypermethylated
Sagging	cg16888547	chr7	32299885	PDE1C;PDE1C	0.00420088918329329	2.88694220806281	3.62820222034981	3.143922807217e-4	0.0136388766601768	Hypermethylated
Sagging	cg19715133	chr10	45175847	Intergenic	0.00275916073981189	-1.68269620153951	3.62818039425781	3.1441817546483e-4	0.0136390052902023	Hypermethylated
Sagging	cg25890575	chr7	157577250	Intergenic	0.00476721911296719	3.2406109917244	3.62817449928494	3.1442516967638e-4	0.0136390052902023	Hypermethylated
Sagging	cg20117614	chr6	71238547	Intergenic	0.00555579568293943	2.21258802902975	3.62814025171011	3.1446580630427e-4	0.0136401189432264	Hypermethylated
Sagging	cg06084034	chrX	154409491	DNASE1L1;DNASE1L1;DNASE1L1;DNASE1L1	-0.00841916822882095	-1.06209873871325	-3.62812372676865	3.1448541581831e-4	0.0136403204716022	Hypomethylated
Sagging	cg26009486	chr14	24368802	NFATC4;NFATC4;NFATC4;NFATC4	-0.00764455708477627	-1.70625745303223	-3.62804688392522	3.1457661735666e-4	0.0136436270268334	Hypomethylated
Sagging	cg02638182	chr2	32066335	Intergenic	-0.00482827195071453	0.650626647094416	-3.62796017527474	3.1467955802734e-4	0.013647442385773	Hypomethylated
Sagging	cg02983424	chr15	96948203	Intergenic	-0.00562018812135252	-2.35944030635345	-3.62792227172077	3.1472456713131e-4	0.0136477965090983	Hypomethylated
Sagging	cg09818425	chr2	225649491	Intergenic	0.00432510432696346	0.642777855173894	3.6279246316374	3.1472176463893e-4	0.0136477965090983	Hypermethylated
Sagging	cg14489474	chr18	905610	Intergenic	-0.00542519634118194	-2.19708606514713	-3.62791547547044	3.1473263807264e-4	0.0136477965090983	Hypomethylated
Sagging	cg15936366	chr4	112379290	Intergenic	-0.00595150330510201	1.71646414447207	-3.62788086589078	3.1477374197002e-4	0.0136489296344498	Hypomethylated
Sagging	cg11986813	chr10	42933696	Intergenic	-0.00862449612828762	-4.90640261258853	-3.62784727159557	3.1481364489052e-4	0.0136500105788291	Hypomethylated
Sagging	cg06566598	chr10	26675719	Intergenic	0.00568327197579474	3.39317006280612	3.62779099183694	3.1488050398904e-4	0.0136516108544819	Hypermethylated
Sagging	cg11988769	chrX	149881134	MAGEA8;MAGEA8;MAGEA8	0.00512074888065439	3.1254729582623	3.62779617801033	3.1487434237305e-4	0.0136516108544819	Hypermethylated
Sagging	cg11290092	chr6	44245976	HSP90AB1;HSP90AB1;HSP90AB1;HSP90AB1;HSP90AB1	0.00309004812105298	-5.76326861364754	3.62777540650543	3.1489902137252e-4	0.0136517643935305	Hypermethylated
Sagging	cg11362010	chr3	181724925	Intergenic	-0.00586757202839965	-2.49176857647569	-3.62774442180216	3.1493583823235e-4	0.0136520619818274	Hypomethylated
Sagging	cg27039939	chrX	50649091	Intergenic	0.00685801192795997	1.10277161045834	3.62774598342236	3.149339825764e-4	0.0136520619818274	Hypermethylated
Sagging	cg00954003	chr2	84905268	TMSB10	0.00179231188012065	-6.28143989682979	3.62771521659964	3.149705443415e-4	0.0136529172045091	Hypermethylated
Sagging	cg20542798	chr4	170008909	Intergenic	0.00464196348842661	1.01214497414714	3.62767930674271	3.1501322287357e-4	0.0136541179072365	Hypermethylated
Sagging	cg12020179	chr11	102625373	MMP20	0.00521748375169046	2.07903040047893	3.62762576114108	3.1507687140943e-4	0.0136562273887131	Hypermethylated
Sagging	cg00950265	chr14	60507671	SIX6	-0.00562233160691449	-1.81612875558564	-3.62758888916284	3.1512070737825e-4	0.0136569975640566	Hypomethylated
Sagging	cg17292662	chr8	53846376	Intergenic	0.00528405368138178	1.25317492963701	3.62758561158119	3.151246042721e-4	0.0136569975640566	Hypermethylated
Sagging	cg25809528	chr21	34243881	Intergenic	0.00442504441073411	2.33292285888221	3.62754161236391	3.1517692169888e-4	0.0136586155589382	Hypermethylated
Sagging	cg09942293	chr16	66923593	RRAD;RRAD	0.0028531994629152598	1.09345201590036	3.6274818328083702	3.1524801586074e-4	0.0136610470763614	Hypermethylated
Sagging	cg14024415	chr12	57610232	ARHGEF25;ARHGEF25;ARHGEF25;ARHGEF25	-0.00345343803308846	-0.815291664151056	-3.62746432672132	3.152688382131e-4	0.0136612999732996	Hypomethylated
Sagging	cg02514307	chrX	149634675	Intergenic	0.00605019514511013	1.65317795563551	3.62736668215355	3.1538500376892e-4	0.0136656840828824	Hypermethylated
Sagging	cg17298437	chr19	5805085	NRTN;NRTN	0.00245077509422207	-6.50337385606831	3.62730020649638	3.154641113619e-4	0.0136678124826655	Hypermethylated
Sagging	cg24862028	chr12	78683345	Intergenic	0.00530765200440005	1.66836265161696	3.62730218044763	3.1546176204518e-4	0.0136678124826655	Hypermethylated
Sagging	cg02558992	chr5	142720797	Intergenic	0.00537428518919549	2.4791821520293	3.62727312518388	3.1549634410029e-4	0.0136685593534026	Hypermethylated
Sagging	cg14698870	chrX	152641710	Intergenic	0.00755601364451942	0.947284449834791	3.62724810849987	3.1552612222274e-4	0.0136691998144574	Hypermethylated
Sagging	cg04430775	chr7	155576489	Intergenic	0.00494845157758302	0.0809369597779646	3.62719474216395	3.155896546205e-4	0.0136713024454193	Hypermethylated
Sagging	cg15626193	chr5	136400381	Intergenic	0.00495174823344831	0.00130983750058949	3.62715023816293	3.1564264563056e-4	0.0136726047595236	Hypermethylated
Sagging	cg27453400	chrX	114038624	Intergenic	0.00632575396032919	-1.19215932149878	3.62714430158264	3.1564971496102e-4	0.0136726047595236	Hypermethylated
Sagging	cg02888057	chr5	164297055	Intergenic	-0.00559643726387509	-1.36447012969194	-3.62696838374767	3.1585926690404e-4	0.0136810315748545	Hypomethylated
Sagging	cg02024403	chr20	36353416	Intergenic	0.0051971292858771	-0.858302283723098	3.62694207929968	3.1589061177924e-4	0.0136817391497944	Hypermethylated
Sagging	cg24221648	chr13	78596148	LOC780529	-0.00628381006996253	-4.82936371879317	-3.62679276118819	3.1606859740165e-4	0.0136887976063951	Hypomethylated
Sagging	cg10185890	chr16	2185462	Intergenic	0.005238128232342	1.66741863511529	3.62661446665731	3.1628124595079e-4	0.013697356557738	Hypermethylated
Sagging	cg10625533	chr2	232633972	EFHD1;EFHD1;EFHD1	-0.0057185256445566	-3.32085843330883	-3.62646366634094	3.1646120751093e-4	0.0137040421602015	Hypomethylated
Sagging	cg20253915	chrX	38770356	Intergenic	0.00590830292409824	2.55385916959892	3.62645991322852	3.1646568761315e-4	0.0137040421602015	Hypermethylated
Sagging	cg01980562	chr19	1174208	SBNO2;SBNO2	0.00295361192330807	-5.89615002038395	3.62641953808399	3.1651388731779e-4	0.013705478310904	Hypermethylated
Sagging	cg17292185	chrX	38160140	SRPX;SRPX;SRPX;SRPX	0.00720980820571356	2.38970667400024	3.62639088127944	3.165481018917e-4	0.0137063087789122	Hypermethylated
Sagging	cg26683034	chrX	9342886	Intergenic	-0.00504020144756202	-2.47550147460976	-3.6263443815024	3.1660362733596e-4	0.013708061869807	Hypomethylated
Sagging	cg27787950	NA	NA	Intergenic	-0.0026521095334696098	1.2884384776167	-3.62615964415537	3.1682431278734e-4	0.0137169654262974	Hypomethylated
Sagging	cg01518607	chr6	27268112	Intergenic	-0.00674911178935459	-2.87745562105132	-3.62609212000356	3.1690501252383e-4	0.0137198077182976	Hypomethylated
Sagging	cg11437441	chr2	6633794	LINC01246;LINC01246	0.0063649098144230604	2.57796080092957	3.62601489876092	3.1699732514205e-4	0.0137231524743786	Hypermethylated
Sagging	cg08992872	chr8	90082830	CALB1;CALB1;CALB1;CALB1	-0.00620130464139122	-3.38759101012478	-3.62595131182566	3.1707335784852e-4	0.0137257921715055	Hypomethylated
Sagging	cg06386517	chr7	50793169	GRB10;GRB10	0.00197309579531038	-6.73539494063668	3.62590928748934	3.1712361693929e-4	0.0137266641372044	Hypermethylated
Sagging	cg18018902	chr12	104793477	Intergenic	0.00490026133008083	0.382456585560101	3.62591817436731	3.1711298803587e-4	0.0137266641372044	Hypermethylated
Sagging	cg24319076	chr12	132416369	Intergenic	0.00719098881057932	2.22869011926138	3.62588777978676	3.1714934201357e-4	0.0137271258341359	Hypermethylated
Sagging	cg10117969	NA	NA	Intergenic	-0.00179430175903689	-0.821253111104379	-3.62583915633104	3.1720750709792e-4	0.0137284427308007	Hypomethylated
Sagging	cg10137597	chr8	22275201	PIWIL2;PIWIL2;PIWIL2;PIWIL2-DT	-0.00592166424238975	1.49006717612349	-3.62583716660546	3.1720988749079e-4	0.0137284427308007	Hypomethylated
Sagging	cg04932149	chrX	53422609	SMC1A;SMC1A;SMC1A;SMC1A;RIBC1;RIBC1;RIBC1	-0.0064847355669919	-3.52920308991258	-3.62581782529575	3.1723302719155e-4	0.0137287923911543	Hypomethylated
Sagging	cg13000649	chr17	17723476	Intergenic	-0.00676828170410142	-5.3543861254987	-3.62578556982042	3.1727162076377e-4	0.0137298107788198	Hypomethylated
Sagging	cg23757094	chr21	34073444	SLC5A3;MRPS6	0.00355159598283521	-4.70867859719858	3.62576904417579	3.1729139535202e-4	0.0137300147239626	Hypermethylated
Sagging	cg25341674	chr2	224043659	Intergenic	0.00553081835764933	1.69804760045082	3.6257227943432	3.1734674405819e-4	0.0137317579602493	Hypermethylated
Sagging	cg17991341	chr1	228108427	Intergenic	0.00447996005914493	1.05234710126092	3.62563761053729	3.174487100638e-4	0.0137355180899924	Hypermethylated
Sagging	cg10668041	chr10	15370971	FAM171A1	0.00407934201997411	-4.88493560632881	3.6256169524654	3.1747344264984e-4	0.013735936249976	Hypermethylated
Sagging	cg07115626	chr14	37602080	Intergenic	-0.00672715668791518	-2.19996592727736	-3.6255975416095	3.1749668367268e-4	0.0137361786032633	Hypomethylated
Sagging	cg07711927	chr7	49645148	Intergenic	0.00503174986199764	-0.466572614715448	3.625587104296	3.1750918114631e-4	0.0137361786032633	Hypermethylated
Sagging	cg05191891	chr2	241873107	RTP5	0.0059520603650184	3.33434873763621	3.62555770429401	3.1754438672523e-4	0.0137370497366642	Hypermethylated
Sagging	cg05804388	chr2	166239692	Intergenic	0.0062274743759308	0.290311362771741	3.6254846456817	3.1763188798905e-4	0.0137393574767389	Hypermethylated
Sagging	cg06148972	chrX	150568279	MTM1;MTM1;MTM1;MTM1	-0.00724913973723583	0.123624885574863	-3.62548338028555	3.1763340373549e-4	0.0137393574767389	Hypomethylated
Sagging	cg13369998	chr18	34358169	Intergenic	0.00394102551229953	2.46194675259397	3.62547541228205	3.1764294831202e-4	0.0137393574767389	Hypermethylated
Sagging	cg24464265	chr4	815664	Intergenic	0.00640206734254927	-3.31579534892253	3.62538082535731	3.1775627106161e-4	0.0137436070209883	Hypermethylated
Sagging	cg04979551	chr16	3734850	Intergenic	0.00556219694027456	3.49578960213894	3.62531832694011	3.1783117002133e-4	0.0137451756566547	Hypermethylated
Sagging	cg08691842	chr19	50309242	Intergenic	0.00612438324767356	2.24902454639212	3.62531281732951	3.1783777360914e-4	0.0137451756566547	Hypermethylated
Sagging	cg23034206	chr9	70577340	Intergenic	0.00449333821010146	0.869455188518272	3.62533607094188	3.1780990368168e-4	0.0137451756566547	Hypermethylated
Sagging	cg04176995	chr6	30618691	PPP1R10;PPP1R10;PPP1R10;PPP1R10;PPP1R10	0.00505414185471992	-1.19551661839806	3.62528474530745	3.1787142155571e-4	0.0137459786746566	Hypermethylated
Sagging	cg01744005	chr5	29812107	Intergenic	0.00510000133021783	2.59234892099662	3.62520661294073	3.1796509090423e-4	0.0137487248632238	Hypermethylated
Sagging	cg13138122	chr11	86978907	Intergenic	0.0051714343670816	-0.544913653586714	3.6252104158822	3.1796053113038e-4	0.0137487248632238	Hypermethylated
Sagging	cg16551137	chr4	27635113	Intergenic	0.00575737594650547	1.1874880329019	3.62514568772173	3.1803814936595e-4	0.0137505794061383	Hypermethylated
Sagging	cg27212428	chr4	22029936	Intergenic	0.00454294704202407	1.56723760448008	3.6251476713969	3.1803577039415e-4	0.0137505794061383	Hypermethylated
Sagging	cg25984458	chr22	49406522	Intergenic	0.00519438204838936	0.250095485513517	3.62509501190476	3.1809892926564e-4	0.0137525549888537	Hypermethylated
Sagging	cg04391666	chr11	123299545	Intergenic	0.00587047716987491	1.60860228031526	3.62504861411525	3.1815458771938e-4	0.0137536567113972	Hypermethylated
Sagging	cg12608247	chr2	238231728	TARDBPP3;LINC02610;LINC02610	-0.00663023535374957	-3.44136686323954	-3.62505910240854	3.1814200523861e-4	0.0137536567113972	Hypomethylated
Sagging	cg22436730	chr5	177515765	DDX41;DDX41;DDX41	-0.00356771677771009	2.79235691984611	-3.62500314112693	3.1820914565986e-4	0.0137553629078441	Hypomethylated
Sagging	cg08383667	chr3	38602687	Intergenic	0.0050845617184069	1.75188016536789	3.6248720188583	3.1836651375414e-4	0.0137615129502585	Hypermethylated
Sagging	cg27153213	chrX	68808940	Intergenic	0.00560976988480134	0.508191496665132	3.62481191250707	3.1843867559343e-4	0.0137639795114967	Hypermethylated
Sagging	cg21634161	chr13	64810897	Intergenic	0.0056172312846807	2.46587854231572	3.6247769058867	3.1848071054269e-4	0.0137651437161115	Hypermethylated
Sagging	cg03564548	chr2	136832918	Intergenic	0.0054268837930427	2.22702491326752	3.62476253851147	3.1849796398397e-4	0.0137652367726395	Hypermethylated
Sagging	cg00839032	chr1	28811279	OPRD1	0.0052503504066033	0.253933185248436	3.62474537944326	3.1851857105324e-4	0.0137654747546919	Hypermethylated
Sagging	cg04694806	chr13	99958657	LOC101927437	-0.0058641343992487	-1.44733930532755	-3.62471101668481	3.185598425438e-4	0.0137664836771592	Hypomethylated
Sagging	cg17477162	chr1	90710907	Intergenic	-0.00792717981384157	-4.99541731642316	-3.62470079522874	3.1857212002202e-4	0.0137664836771592	Hypomethylated
Sagging	cg18884655	chr8	96581999	Intergenic	0.00507312447710158	2.12411719029296	3.6246085924737	3.1868288922651e-4	0.0137706175654678	Hypermethylated
Sagging	cg16494828	chr9	100353018	TEX10;TEX10	0.00266925110987534	-6.26085261622735	3.62458443036497	3.187119227281e-4	0.0137712193449535	Hypermethylated
Sagging	cg19886215	chr14	94341604	Intergenic	0.00582166251433881	1.77751043527849	3.6245275604751	3.1878026812286e-4	0.0137735196139654	Hypermethylated
Sagging	cg22481506	chrX	120250524	ZBTB33;ZBTB33	-0.00435605939785983	-0.42718444391232	-3.62451120846417	3.1879992227526e-4	0.0137737159651019	Hypomethylated
Sagging	cg06990950	chrX	154528703	Intergenic	-0.00379353446699852	0.741080311461678	-3.62438295898427	3.1895411004e-4	0.0137784185210061	Hypomethylated
Sagging	cg13564533	chr8	54466521	Intergenic	-0.00493484967498861	-4.240675374511	-3.62438502738673	3.1895162275055e-4	0.0137784185210061	Hypomethylated
Sagging	cg21158476	chr5	136192175	SMIM32;SMIM32	-0.00372368931411891	-4.36597169183712	-3.62439945278023	3.189342764737e-4	0.0137784185210061	Hypomethylated
Sagging	cg03980072	chr7	156320104	Intergenic	0.00557447337977966	1.91758693138364	3.62435735488164	3.1898490092073e-4	0.0137790956727158	Hypermethylated
Sagging	cg01275848	chr11	43934834	Intergenic	0.0055596953833512	1.81423089981778	3.62431289060512	3.1903837922623e-4	0.0137807527357399	Hypermethylated
Sagging	cg03759948	chrX	48696884	Intergenic	-0.0093574027371891	-1.3979566262093	-3.6242991363572	3.1905492351122e-4	0.0137808143650493	Hypomethylated
Sagging	cg27656949	chr17	48618005	Intergenic	-0.00603291919707867	-2.82050025953867	-3.62425353305493	3.1910978316587e-4	0.0137825308508644	Hypomethylated
Sagging	cg26984279	chrX	45319601	Intergenic	0.0058338555272436	2.35705855500422	3.62422727107005	3.1914137970814e-4	0.0137832424747404	Hypermethylated
Sagging	cg09721174	chrX	20141987	EIF1AX	0.00427545667061445	-4.74168372646308	3.62421006294533	3.1916208488607e-4	0.0137834836716149	Hypermethylated
Sagging	cg20067719	chr17	50546411	SPATA20;SPATA20;SPATA20	0.00525738541042598	-1.67965776234109	3.62419606311929	3.1917893070186e-4	0.0137835581813068	Hypermethylated
Sagging	cg10334916	chr2	240568681	RNPEPL1	0.00398872121757947	-4.29220476098402	3.62415461735638	3.1922880676441e-4	0.0137850590085412	Hypermethylated
Sagging	cg22796507	chr1	47417067	FOXE3	-0.00523439466578216	-4.50451065887997	-3.62400932949498	3.1940370477722e-4	0.0137919581829767	Hypomethylated
Sagging	cg00389463	chr19	10286944	ICAM4;ICAM4	-0.00653742445280843	-2.52286502605165	-3.62397489827993	3.1944516637281e-4	0.0137930951478842	Hypomethylated
Sagging	cg12315590	chr3	129278654	HMCES;HMCES;HMCES;HMCES;HMCES;HMCES	-0.00362696704964105	-4.76555491330289	-3.62395172984903	3.1947306832251e-4	0.0137936465505347	Hypomethylated
Sagging	cg20016665	chr1	4267421	Intergenic	0.00450643322316894	0.504494824931782	3.62382574816252	3.1962482925156e-4	0.0137995454129554	Hypermethylated
Sagging	cg13930388	chr9	130924012	Intergenic	0.00464712114938413	1.78744580617247	3.62373601850517	3.1973296127802e-4	0.0138029064615373	Hypermethylated
Sagging	cg16651314	chr11	121829132	Intergenic	0.00541869015819606	1.36700808295537	3.62374806503771	3.1971844216492e-4	0.0138029064615373	Hypermethylated
Sagging	cg18466176	chrX	42028340	Intergenic	0.00591449373200161	0.575370223108713	3.6236905679566	3.1978774623757e-4	0.0138046177826038	Hypermethylated
Sagging	cg10741399	chr3	113533132	SIDT1;SIDT1;SIDT1;SIDT1;SIDT1;SIDT1;SIDT1;SIDT1;SIDT1;SIDT1;SIDT1;SIDT1;SIDT1;SIDT1;SIDT1;SIDT1;SIDT1;SIDT1;SIDT1	0.0025036157574712	-5.84132748363229	3.62367187022396	3.1981028657731e-4	0.0138049370697107	Hypermethylated
Sagging	cg20169746	chr6	166202446	Intergenic	0.00626073390328203	-0.456425208997125	3.62363410878473	3.1985581299079e-4	0.0138056872558128	Hypermethylated
Sagging	cg25629885	chr3	155870694	GMPS;GMPS	0.00304581806264642	-5.96514007343269	3.62362202997039	3.1987037688468e-4	0.0138056872558128	Hypermethylated
Sagging	cg26173173	chr8	143560643	GSDMD;GSDMD	0.00406670083433091	0.867584621100938	3.62361977153632	3.1987310003512e-4	0.0138056872558128	Hypermethylated
Sagging	cg27202993	chrX	74182358	Intergenic	-0.00487576699597899	0.91869510926462306	-3.6235924790265	3.1990601022607e-4	0.013806453972251	Hypomethylated
Sagging	cg09101258	chr6	46745674	ANKRD66	0.00649040412425072	1.76005954478042	3.62353685193213	3.1997309701777e-4	0.0138086955346999	Hypermethylated
Sagging	cg10976131	chr19	54592379	LILRA1;LILRA1;LILRA1;LILRA1;LILRA1	0.00479001449901183	2.95684473668707	3.62349603707871	3.2002232850993e-4	0.0138101663616305	Hypermethylated
Sagging	cg06228260	chr7	158062037	Intergenic	0.00408016494532761	1.93934138657755	3.62345511378712	3.2007169794148e-4	0.013811643001633	Hypermethylated
Sagging	cg24466479	chr2	17753954	GEN1;GEN1;GEN1;SMC6;SMC6	0.00282405491364846	-5.30108402726767	3.62341090921132	3.2012503391307e-4	0.013813290656749	Hypermethylated
Sagging	cg04931493	chr16	3196099	Intergenic	0.00549929401236982	0.639322429332403	3.62338570154337	3.2015545249686e-4	0.0138139493248968	Hypermethylated
Sagging	cg24227031	chr14	21499592	METTL3	0.00444861094481957	1.65775265596024	3.62336613512858	3.2017906554118e-4	0.0138143143016863	Hypermethylated
Sagging	cg20817055	chr14	100964719	SNORD114-9;SNORD114-8	0.00490375640206164	1.44537609960297	3.62334635910009	3.2020293321184e-4	0.0138146902294123	Hypermethylated
Sagging	cg12556345	chr11	59566281	Intergenic	-0.00587742864453892	-3.69509379632515	-3.6233301313624	3.2022251970126e-4	0.0138148814249539	Hypomethylated
Sagging	cg16167240	chr11	122981576	BSX	-0.00540317992239261	-2.33577483365098	-3.62321355139596	3.2036326198745e-4	0.0138197676652348	Hypomethylated
Sagging	cg18270174	chr4	179225851	Intergenic	0.00552216324519015	0.74133559989249	3.62321120031694	3.2036610094752e-4	0.0138197676652348	Hypermethylated
Sagging	cg24944366	chr20	7113887	Intergenic	-0.00596237043528459	-0.533544695813524	-3.62316770092239	3.204186313225e-4	0.0138213796404185	Hypomethylated
Sagging	cg06492496	chr3	127823099	MGLL;MGLL;MGLL;MGLL;MGLL;MGLL;MGLL;MGLL;MGLL;MGLL;MGLL;MGLL;MGLL;MGLL;MGLL;MGLL	0.00280920774805701	-6.66901994497399	3.62301548797639	3.2060250910756e-4	0.0138273182657696	Hypermethylated
Sagging	cg15361590	chr5	141485134	PCDHGC4;PCDHGC4;PCDHGC4;PCDHGC4;PCDHGC4	-0.0055882151033116	-3.91143275751155	-3.62300593748404	3.2061404968978e-4	0.0138273182657696	Hypomethylated
Sagging	cg19099050	chr3	9552698	LHFPL4;LHFPL4	-0.00584910839549728	-4.09255246266392	-3.62301257324132	3.2060603116104e-4	0.0138273182657696	Hypomethylated
Sagging	cg25126510	NA	NA	Intergenic	-0.00314853163172478	-1.00649600726795	-3.6230035129398	3.2061697951202e-4	0.0138273182657696	Hypomethylated
Sagging	cg04065558	chrX	3713534	PRKX;PRKX	0.00489392716991579	-5.25966251428441	3.62297313690069	3.2065368808521e-4	0.0138275930263836	Hypermethylated
Sagging	cg12455176	chr8	39852303	Intergenic	0.00495596005954529	1.84804431989356	3.62297658563806	3.2064952018635e-4	0.0138275930263836	Hypermethylated
Sagging	cg06410940	chrX	69195364	Intergenic	0.00701588788949999	1.0669116852497	3.62286107074673	3.2078915095555e-4	0.013832780237846	Hypermethylated
Sagging	cg12506013	chr19	14880940	OR7A17	0.00372402597222588	-1.0163154927484	3.62283878240035	3.2081609897665e-4	0.0138332879005317	Hypermethylated
Sagging	cg20704654	chr20	31484315	REM1;LINC00028	-0.00825148377938359	1.50509882657016	-3.62277791361462	3.2088970401767e-4	0.0138358072267731	Hypomethylated
Sagging	cg21986629	chr3	13179468	Intergenic	0.0052257788335983	1.09224413518188	3.62266792488437	3.2102274712501e-4	0.0138408889856793	Hypermethylated
Sagging	cg21148404	chr18	37253376	Intergenic	-0.0039901538584666	-0.0345801624219537	-3.62259307265986	3.2111331848934e-4	0.0138441391822038	Hypomethylated
Sagging	cg22811781	chr8	80488113	Intergenic	0.00575017145792535	-1.31106862325173	3.62257658767902	3.211332685773e-4	0.0138443445244595	Hypermethylated
Sagging	cg09681688	chr5	57494880	Intergenic	-0.00391982696263365	-4.61017931564904	-3.62250950539142	3.2121446341793e-4	0.0138465352325399	Hypomethylated
Sagging	cg13167518	chr7	56787453	Intergenic	-0.0044237570761412	0.607502424468777	-3.62251782380613	3.2120439395561e-4	0.0138465352325399	Hypomethylated
Sagging	cg00597331	chr7	101562926	LINC01007	0.0047711442998711	-0.583600218248752	3.6224794802054	3.2125081144792e-4	0.0138474472621381	Hypermethylated
Sagging	cg05652427	chr6	153167455	Intergenic	0.00713321902904952	2.07688367558401	3.62226076142358	3.2151570558755e-4	0.0138582101706701	Hypermethylated
Sagging	cg16116981	chr6	96947286	Intergenic	0.00605442880715264	1.7541617294916	3.62223838289397	3.2154282017623e-4	0.013858256767331	Hypermethylated
Sagging	cg16678467	chr16	24254526	Intergenic	0.00401637736873782	2.95066790800086	3.62223477521498	3.2154719156389e-4	0.013858256767331	Hypermethylated
Sagging	cg08907436	chr6	151804830	ESR1;ESR1;ESR1	0.00495306950782863	3.3854318924755	3.6222155830646	3.2157044743371e-4	0.0138586038422665	Hypermethylated
Sagging	cg13968242	chr14	78617324	Intergenic	0.00398263280474426	2.64967433096543	3.62219570875555	3.215945315657e-4	0.013858986578011	Hypermethylated
Sagging	cg14015236	chr9	99185286	Intergenic	0.006617809563196	-0.851566896435355	3.62209632935865	3.2171498714654e-4	0.0138635221699463	Hypermethylated
Sagging	cg09845941	chr1	18295231	Intergenic	-0.00521210733076801	-0.727423774861952	-3.62200153850224	3.2182992052408e-4	0.0138678193784609	Hypomethylated
Sagging	cg14211208	chr17	4591651	Intergenic	0.00608963254813261	-1.86319983546939	3.62194546769312	3.2189792420599e-4	0.0138700940512244	Hypermethylated
Sagging	cg07236943	chr7	94655174	PEG10;PEG10;PEG10;PEG10;PEG10;PEG10	-0.00520933624146818	-3.92442670321113	-3.62187458944687	3.2198390591648e-4	0.0138731431183696	Hypomethylated
Sagging	cg18989313	chr21	46150540	FTCD-AS1	0.00575505426293461	1.11074695424724	3.62183451540709	3.2203252888454e-4	0.0138745823178265	Hypermethylated
Sagging	cg02685544	chrX	40097544	BCOR;BCOR;BCOR;BCOR	0.00403497419714311	-5.11212504002156	3.62176330780377	3.2211894409377e-4	0.0138764018802631	Hypermethylated
Sagging	cg10172382	chrX	51616916	Intergenic	0.00612752822235569	0.491801274021704	3.62176208480595	3.2212042847391e-4	0.0138764018802631	Hypermethylated
Sagging	cg12257502	chr16	2817622	Intergenic	0.00515651819652461	0.891094369268267	3.62176313035235	3.2211915947018e-4	0.0138764018802631	Hypermethylated
Sagging	cg15440512	chr17	4498423	SPNS2	0.00547223303117478	-2.57070959443331	3.62170955867618	3.2218418668694e-4	0.0138784926235744	Hypermethylated
Sagging	cg10679878	chr6	156438365	Intergenic	0.0054782613323802	1.34738068883545	3.62161721250884	3.2229630869933e-4	0.0138820104462362	Hypermethylated
Sagging	cg22295383	chr15	50765817	SPPL2A	0.00348140648518082	-5.26560334948486	3.62162459021463	3.2228734971865e-4	0.0138820104462362	Hypermethylated
Sagging	cg15616003	chr10	115853999	Intergenic	0.00535960982925407	1.98313648905695	3.62152878569758	3.2240370635893e-4	0.0138859801862827	Hypermethylated
Sagging	cg19325985	chr2	176092033	HOXD13	-0.0053862500477493596	-2.0188056703618402	-3.62149190872914	3.2244850473819e-4	0.0138872535173981	Hypomethylated
Sagging	cg03100325	chr21	42682284	Intergenic	0.00543312969012161	2.49596312245116	3.62142778640165	3.2252641487016e-4	0.0138888829132251	Hypermethylated
Sagging	cg04941278	chr12	3456930	Intergenic	-0.00520821467775068	-0.270713751779757	-3.62141061465705	3.2254728194231e-4	0.0138888829132251	Hypomethylated
Sagging	cg12553336	chrX	153825081	Intergenic	0.00592297880729945	1.8593744451151	3.62141506988281	3.2254186783849e-4	0.0138888829132251	Hypermethylated
Sagging	cg26609236	chr1	2017915	GABRD	0.00475030972104	2.00627740138363	3.6214168298657	3.2253972908596e-4	0.0138888829132251	Hypermethylated
Sagging	cg14134616	chr9	13323131	Intergenic	0.00523983036435532	4.0103580756701	3.62138236707694	3.2258161110645e-4	0.0138897050234954	Hypermethylated
Sagging	cg21617079	chr2	103967532	Intergenic	0.00646334303283569	1.0547177480186	3.62136223636461	3.2260607796876e-4	0.0138901024255983	Hypermethylated
Sagging	cg14157073	chr1	7705504	Intergenic	0.00504813101613991	-2.83308143084713	3.62129939266853	3.2268246938836e-4	0.0138927353443085	Hypermethylated
Sagging	cg19244751	NA	NA	Intergenic	-0.00260825161977903	-3.92148177291299	-3.62127557504747	3.2271142600372e-4	0.0138933258579612	Hypomethylated
Sagging	cg17526963	chr12	42904936	Intergenic	0.0050051130997244	-0.283700850512065	3.62125639413453	3.2273474724771e-4	0.0138936737141003	Hypermethylated
Sagging	cg12960124	chr4	82100022	Intergenic	0.00596114185810506	0.860537796263036	3.62114149539446	3.2287448079318e-4	0.0138990328296869	Hypermethylated
Sagging	cg24790495	chr19	54710713	Intergenic	0.00531845273136386	-0.237644755599449	3.62110712269766	3.2291629401696e-4	0.0139001763847563	Hypermethylated
Sagging	cg25354068	chr20	48733423	Intergenic	0.00464404425511409	2.80720220901977	3.62099599054228	3.2305151731572e-4	0.013905340549375	Hypermethylated
Sagging	cg12895415	chr6	107565406	Intergenic	0.00569536387219624	1.37656801796437	3.62097495990181	3.2307711294305e-4	0.0139057856658309	Hypermethylated
Sagging	cg11085508	chr1	38861099	RRAGC;RRAGC	0.00645461206052647	3.07684171855932	3.62087939191967	3.2319344924027e-4	0.0139101361878401	Hypermethylated
Sagging	cg25409140	chr1	167162828	Intergenic	0.00574238007112307	3.02980584563703	3.62085152236031	3.2322738266639e-4	0.0139109398749364	Hypermethylated
Sagging	cg10606515	chr2	184126091	Intergenic	0.00586883699348885	2.73577060304675	3.62081503916015	3.2327180894657e-4	0.0139121950523804	Hypermethylated
Sagging	cg06734979	chr16	88391037	Intergenic	0.00521931674593121	2.57901954780899	3.62078320016935	3.233105845695e-4	0.0139132069433917	Hypermethylated
Sagging	cg21077069	chr7	99465883	Intergenic	0.00332931135444802	-5.86600454267322	3.62076296977789	3.2333522474291e-4	0.013913610468804	Hypermethylated
Sagging	cg26441733	chr22	44765775	Intergenic	0.00504572880009798	0.705879506811947	3.62074426463134	3.2335800876992e-4	0.0139139340870657	Hypermethylated
Sagging	cg13154880	chr4	48484455	Intergenic	-0.00542904796499555	-2.11947249175889	-3.62070810679244	3.234020555297e-4	0.0139151725563942	Hypomethylated
Sagging	cg03811583	chrX	33339511	DMD	-0.00707609601796693	-2.52223286057429	-3.62067108075935	3.2344716574309e-4	0.0139163356415701	Hypomethylated
Sagging	cg13177275	chr1	201714421	Intergenic	0.0055440363139036	1.26173159446658	3.62066086002159	3.2345961909386e-4	0.0139163356415701	Hypermethylated
Sagging	cg02270238	chr1	23696379	RPL11;RPL11;RPL11;RPL11	0.00514427139549358	0.75528125689594094	3.62062732934033	3.2350047736147e-4	0.0139174366488824	Hypermethylated
Sagging	cg09296212	chr9	128066690	NAIF1	0.00626414506254343	2.6559268379706	3.62058801767784	3.2354838611974e-4	0.0139188408597941	Hypermethylated
Sagging	cg18766511	chr13	53783629	Intergenic	0.0055025344188944	2.83210525066705	3.62052963549173	3.236195482388e-4	0.0139212452354078	Hypermethylated
Sagging	cg25996555	NA	NA	Intergenic	-0.0027407006480548	-0.819840231800969	-3.62046793887099	3.2369476629359e-4	0.0139238238513551	Hypomethylated
Sagging	cg01207337	chr22	44551436	Intergenic	0.00662325616885003	-1.34987888343807	3.62038230536043	3.2379919444589e-4	0.0139276586454485	Hypermethylated
Sagging	cg00149213	chr1	160647334	SLAMF1;SLAMF1;SLAMF1;SLAMF1;SLAMF1	0.00601048406430689	0.252613791006511	3.62023478283703	3.2397916903896e-4	0.0139340849687446	Hypermethylated
Sagging	cg24974371	chr20	11535528	Intergenic	0.00538948003096516	2.45359571768896	3.62024286105124	3.2396931134588e-4	0.0139340849687446	Hypermethylated
Sagging	cg27577859	chr14	99478812	Intergenic	0.0048977056777953	0.630393280236794	3.62018199135974	3.2404359641997e-4	0.0139361984159522	Hypermethylated
Sagging	cg08434396	chrX	147912260	FMR1-AS1;FMR1-AS1;FMR1-AS1;FMR1-AS1	-0.0106266698179653	-1.95541966719227	-3.62015563968875	3.2407576082968e-4	0.0139369241900799	Hypomethylated
Sagging	cg15315385	chr11	32431293	WT1;WT1	-0.00441617004943067	-1.90590121917958	-3.6200394288447	3.2421764160012e-4	0.0139417103509526	Hypomethylated
Sagging	cg22687430	chr17	51461792	Intergenic	0.00555382306145987	1.12967226304507	3.62005165931883	3.2420270677974e-4	0.0139417103509526	Hypermethylated
Sagging	cg01278903	chr19	45092553	PPP1R37	-0.00637057433865921	-2.82198137000481	-3.6199795624199	3.2429075473174e-4	0.0139441965187907	Hypomethylated
Sagging	cg05723388	chr3	157977806	Intergenic	0.00450073484324377	2.7159599973647	3.6198473284394	3.2445230311573e-4	0.0139499331994934	Hypermethylated
Sagging	cg08334751	chr13	102017817	Intergenic	0.00641627685923355	1.17446889678045	3.61983278280857	3.244700779184e-4	0.0139499331994934	Hypermethylated
Sagging	cg14903612	chr10	79052126	Intergenic	-0.00704701031813743	1.09009174777339	-3.619839667473	3.2446166472475e-4	0.0139499331994934	Hypomethylated
Sagging	cg18333339	chr3	113167009	Intergenic	0.00583074053396082	-2.14200407404516	3.61979058030912	3.2452165466763e-4	0.0139514926411019	Hypermethylated
Sagging	cg10343742	chr3	137764664	SOX14;SOX14	-0.00521604337542258	-2.29090848430448	-3.61977696518583	3.2453829569835e-4	0.0139515500868995	Hypomethylated
Sagging	cg18403792	chr5	88667671	MIR9-2	-0.00640005102313263	-3.15136635140048	-3.61974467967562	3.2457775973769e-4	0.013952588617452	Hypomethylated
Sagging	cg09568805	chr6	50825843	Intergenic	-0.00749154112679495	-4.69566252775259	-3.61970709449614	3.2462370747701e-4	0.0139539057510205	Hypomethylated
Sagging	cg19059423	chr10	101291331	Intergenic	-0.00458787433646351	-3.63230403250519	-3.61966579849233	3.2467419872468e-4	0.0139554180532559	Hypomethylated
Sagging	cg14075424	chr19	13877421	NANOS3	0.00857807730273511	2.43954252562669	3.61964459126706	3.2470013095716e-4	0.0139558746465148	Hypermethylated
Sagging	cg11304682	chr3	73401860	Intergenic	0.00466567376011943	0.876650082522621	3.61962364891488	3.2472574121035e-4	0.013956317358441	Hypermethylated
Sagging	cg23318067	chr2	57886391	Intergenic	0.00574482140214746	1.48690007173451	3.61955893854945	3.2480488703681e-4	0.0139590608139655	Hypermethylated
Sagging	cg19111519	chr11	60843391	Intergenic	0.00497189134378845	-1.73868861732746	3.61951017714505	3.2486453800231e-4	0.0139609662244085	Hypermethylated
Sagging	cg11177869	chr3	28590403	Intergenic	0.00609866562377235	1.3481089335568	3.61947992154205	3.2490155555824e-4	0.0139613892202781	Hypermethylated
Sagging	cg24586898	chr19	44401616	ZNF285;ZNF285;ZNF285;ZNF285;ZNF285	-0.00625857383382041	-4.48346153095764	-3.61947709657783	3.2490501208778e-4	0.0139613892202781	Hypomethylated
Sagging	cg20066118	chr2	3703850	DCDC2C	-0.00817085251580009	-4.73191523773788	-3.61944559868645	3.2494355416791e-4	0.0139623872311283	Hypomethylated
Sagging	cg13932612	chr9	23830350	Intergenic	-0.00491872735299164	-2.80628208705979	-3.61936966069736	3.2503649257669e-4	0.0139645202702957	Hypomethylated
Sagging	cg18316075	chr12	127677861	Intergenic	-0.00465347137545692	-2.27488326489689	-3.61936748721933	3.2503915300372e-4	0.0139645202702957	Hypomethylated
Sagging	cg26129303	chr8	141085276	Intergenic	0.00561718916979776	2.06460468390647	3.61938355858342	3.2501948147233e-4	0.0139645202702957	Hypermethylated
Sagging	cg04339837	chr1	12596101	Intergenic	-0.0077385493218119	-3.70748682874377	-3.61932293314077	3.2509369354368e-4	0.0139662052481528	Hypomethylated
Sagging	cg20218907	chr21	36966154	Intergenic	0.00474408588392608	-6.13952432007256	3.61930939900254	3.2511026295819e-4	0.0139662588834794	Hypermethylated
Sagging	cg00337662	chr15	67820990	Intergenic	-0.00541614976438577	-4.92615063743766	-3.61924496016353	3.2518916425016e-4	0.0139689900733784	Hypomethylated
Sagging	cg12406789	chr19	40221435	Intergenic	0.00501114181124736	3.23794438498533	3.61907925958565	3.253921366961e-4	0.0139770504179359	Hypermethylated
Sagging	cg19829787	chr1	224766838	Intergenic	0.00542250079928464	2.62402995015711	3.61905818200544	3.2541796388685e-4	0.0139775011789089	Hypermethylated
Sagging	cg05717645	chr13	74153409	Intergenic	0.004689129072145	0.670213344141755	3.61904056470406	3.2543955253774e-4	0.0139777698502808	Hypermethylated
Sagging	cg04924141	chrX	155264573	RAB39B	-0.00700265204425145	-0.830025513989484	-3.61886501590766	3.2565474757106e-4	0.013986353582607	Hypomethylated
Sagging	cg02736395	chr1	227560723	Intergenic	-0.0047624858576171	0.560109493364468	-3.61883127878195	3.2569611924472e-4	0.0139874714209511	Hypomethylated
Sagging	cg10143295	chr14	33184110	Intergenic	0.00579165098009657	2.57281645964915	3.61881688287811	3.2571377437351e-4	0.0139875706620536	Hypermethylated
Sagging	cg01597398	chr17	42098709	ZNF385C;ZNF385C;ZNF385C;ZNF385C	0.00461623654804267	0.128392281344243	3.61875615242925	3.2578826405269e-4	0.0139894514930122	Hypermethylated
Sagging	cg22080282	chr18	75208977	ZADH2	-0.00320298399796659	-4.65571363982293	-3.61875748173631	3.2578663340359e-4	0.0139894514930122	Hypomethylated
Sagging	cg11751876	chr5	180140375	Intergenic	0.00476017723098815	0.62184331029491	3.61873000584913	3.2582033938628e-4	0.013989510855718	Hypermethylated
Sagging	cg17041723	chr6	168871863	Intergenic	0.00780985854813453	1.22427193721992	3.6187368595064	3.2581193137125e-4	0.013989510855718	Hypermethylated
Sagging	cg12492885	chr22	24494846	ADORA2A-AS1;ADORA2A-AS1;UPB1	-0.00957036240069691	-3.24771791043402	-3.61867882194278	3.2588313785688e-4	0.0139908892199678	Hypomethylated
Sagging	cg22389317	chr2	1889318	MYT1L;MYT1L;MYT1L;MYT1L;MYT1L;MYT1L;MYT1L;MYT1L;MYT1L;MYT1L	0.00541968758020706	-0.671710917972802	3.61868918890199	3.2587041752758e-4	0.0139908892199678	Hypermethylated
Sagging	cg25796016	chr6	166999453	CEP43;CEP43;CEP43	0.00500118567295289	-4.89314094254633	3.61861926568149	3.2595622282389e-4	0.0139933678817844	Hypermethylated
Sagging	cg11933366	chr1	240100509	Intergenic	0.00539014635927439	1.15604486069079	3.61860639454762	3.2597201976577e-4	0.0139933870392316	Hypermethylated
Sagging	cg14144544	chr9	114502711	Intergenic	0.00512091905409964	-0.874787557262484	3.6185675231647	3.2601973157826e-4	0.0139947761778169	Hypermethylated
Sagging	cg01600123	chrX	70452585	DLG3;DLG3	-0.00989787596074534	-0.689992669242351	-3.61851039026887	3.2608986997575e-4	0.0139971278274943	Hypomethylated
Sagging	cg01856263	chr7	38266253	Intergenic	0.0043480335164798	2.01690389610087	3.61846388852592	3.2614696764303e-4	0.0139989195199191	Hypermethylated
Sagging	cg08283487	chrX	39614100	Intergenic	-0.0048477885157421	-1.81390659200495	-3.61842989030391	3.2618871866568e-4	0.0140000523641067	Hypomethylated
Sagging	cg14859069	chr1	189852227	Intergenic	0.00544924710863038	1.21056609416856	3.61839822392613	3.2622761061335e-4	0.0140010623956179	Hypermethylated
Sagging	cg04605816	chr20	63461090	Intergenic	0.00544241233553615	1.4902600630707	3.61833083570889	3.2631038982532e-4	0.0140039558004318	Hypermethylated
Sagging	cg04938773	chr15	68371308	Intergenic	0.0055463711609768	-0.331872917376571	3.61831569924747	3.2632898605954e-4	0.0140040945820618	Hypermethylated
Sagging	cg24034992	chrX	68499224	Intergenic	-0.00744154204455344	-1.05177167667076	-3.6182818884533	3.2637052865085e-4	0.0140052180251164	Hypomethylated
Sagging	cg19280121	chr17	21214467	TMEM11;TMEM11	-0.00387358951602079	-4.20444689109208	-3.61826390537526	3.2639262609201e-4	0.0140055069710487	Hypomethylated
Sagging	cg08310220	chr20	59675915	PHACTR3	0.00380082782328492	-0.465889064994742	3.61822995519006	3.2643434759621e-4	0.0140066379186518	Hypermethylated
Sagging	cg08078982	chr16	64629765	Intergenic	0.00504313673805103	0.227259407647165	3.61816014988088	3.2652014731916e-4	0.0140096599780288	Hypermethylated
Sagging	cg24789704	chr3	180180944	Intergenic	0.00544737369527916	1.56376772640064	3.6181114199588	3.265800552206e-4	0.0140115708917966	Hypermethylated
Sagging	cg26099766	chr14	93788461	PRIMA1;PRIMA1	0.00406572678196107	-5.30702246071541	3.61808657543055	3.2661060271558e-4	0.0140122220078819	Hypermethylated
Sagging	cg10054151	chr22	45095955	Intergenic	0.0056292486662519	0.385073477147428	3.61800838944955	3.2670675349258e-4	0.0140156874369981	Hypermethylated
Sagging	cg21781784	chr1	227437758	Intergenic	0.00423497400016246	-1.08302167294208	3.61798150895908	3.2673981645149e-4	0.014016446206158	Hypermethylated
Sagging	cg22290284	chr3	49689010	MST1;MST1;MST1;MST1;MST1;MST1;MST1;MST1;MST1;MST1;MST1;MST1;MST1;RNF123;RNF123	0.00507940172593507	-2.8826798785235	3.61793454533463	3.2679758916926e-4	0.0140182648503559	Hypermethylated
Sagging	cg16904010	chr2	240932305	Intergenic	0.00608523031630509	2.38454191179359	3.61791700572656	3.2681916813226e-4	0.0140185308340866	Hypermethylated
Sagging	cg08086720	chr12	114697198	Intergenic	-0.00751827142872861	-3.51462022179887	-3.61784104614797	3.269126365685e-4	0.0140218802636389	Hypomethylated
Sagging	cg01869138	chr6	18123010	NHLRC1	0.00591724178673427	1.17971831869303	3.61778068393866	3.2698693029738e-4	0.0140244069784742	Hypermethylated
Sagging	cg02484135	chr16	35507113	TP53TG3HP;TP53TG3HP	-0.00399433335386679	0.894471194335308	-3.61772570585062	3.2705461104714e-4	0.0140266338572809	Hypomethylated
Sagging	cg12101354	chr11	20601106	Intergenic	-0.00583913068439446	-4.80987997091789	-3.61771351078187	3.2706962556261e-4	0.0140266338572809	Hypomethylated
Sagging	cg16963144	chr20	22586338	FOXA2	-0.00653247590879851	-3.21332796110961	-3.61762585024038	3.2717757188117e-4	0.0140301857091542	Hypomethylated
Sagging	cg21314942	chrX	24574760	Intergenic	0.00587038474265549	2.77071021778672	3.6176212570596	3.2718322890497e-4	0.0140301857091542	Hypermethylated
Sagging	cg12127282	chr2	176149957	MIR10B	-0.00599366453316293	-1.14695919987381	-3.61751185423844	3.2731799804433e-4	0.0140353046078014	Hypomethylated
Sagging	cg00319312	chr1	203702012	Intergenic	0.00473251149445031	0.164733811438324	3.61747472962482	3.2736374227154e-4	0.0140359456366068	Hypermethylated
Sagging	cg08296271	chr5	97267152	Intergenic	0.00587164067355901	0.385057921118657	3.61748357079797	3.2735284780552e-4	0.0140359456366068	Hypermethylated
Sagging	cg01225452	chr4	48970814	Intergenic	0.00747970916882479	1.2612750402454	3.6174351741532	3.2741248835759e-4	0.0140373754179765	Hypermethylated
Sagging	cg10972932	chr11	63448226	Intergenic	0.00559390112527225	1.63234061608563	3.61729507264974	3.2758519689991e-4	0.0140428561112186	Hypermethylated
Sagging	cg11135184	chr15	29220892	Intergenic	0.00647721949267607	2.2656730605361	3.61731615571299	3.2755920152764e-4	0.0140428561112186	Hypermethylated
Sagging	cg12248799	chr2	96986668	FAM178B	0.00664153863905134	2.89703890429712	3.61729398600111	3.2758653678784e-4	0.0140428561112186	Hypermethylated
Sagging	cg05234958	chr8	41700192	Intergenic	0.00482226669062762	2.78073253485074	3.61728121964253	3.2760227868259e-4	0.0140428705540054	Hypermethylated
Sagging	cg26288821	chr7	150753409	Intergenic	-0.00589076315486124	0.362240764866346	-3.61722318086588	3.276738538771e-4	0.0140452782111861	Hypomethylated
Sagging	cg10991579	chr14	78899445	Intergenic	0.0044251727883282	-0.814417909989921	3.61718923814129	3.277157198852e-4	0.0140457518422565	Hypermethylated
Sagging	cg24153359	chr19	12940721	Intergenic	0.00493260478130431	-1.01190832666048	3.61719404581205	3.2770978964994e-4	0.0140457518422565	Hypermethylated
Sagging	cg07452397	chr1	209567626	Intergenic	0.00774703765041809	2.28199192818177	3.61713026687051	3.2778846881694e-4	0.0140482093278866	Hypermethylated
Sagging	cg19949955	chr14	32933237	Intergenic	-0.0073208970890381	-3.90008114380733	-3.61702677703619	3.2791617398118e-4	0.0140523611262582	Hypomethylated
Sagging	cg22509946	chr17	39644379	Intergenic	0.00433091537420268	0.0703346744323176	3.61703001508254	3.2791217756476e-4	0.0140523611262582	Hypermethylated
Sagging	cg18333152	chr14	23556095	THTPA;THTPA;THTPA;THTPA;THTPA;THTPA;THTPA;THTPA;THTPA;THTPA;THTPA;THTPA	0.00279002535115345	-4.82423557480072	3.61700199823411	3.279467576423e-4	0.0140530111094616	Hypermethylated
Sagging	cg02860019	chr22	37273384	Intergenic	0.00554391318174254	-0.0234864239228558	3.61693340070692	3.280314392821e-4	0.0140546578031951	Hypermethylated
Sagging	cg15144058	chr4	58565246	Intergenic	0.00479863989077474	1.89957649430346	3.61695592728994	3.2800362861158e-4	0.0140546578031951	Hypermethylated
Sagging	cg19045344	chrX	85109344	SATL1	0.00737790298532739	1.46037862001334	3.6169343579286	3.2803025747876e-4	0.0140546578031951	Hypermethylated
Sagging	cg11369971	chr12	15184701	Intergenic	0.00529886099979537	-0.051091568994848	3.61685398084434	3.2812950641468e-4	0.0140581987807257	Hypermethylated
Sagging	cg17163903	chrX	152990805	PNMA5;PNMA5;PNMA5;PNMA5	0.00472154719097588	3.58017944771618	3.61679526629789	3.2820202444821e-4	0.0140605293267225	Hypermethylated
Sagging	cg25432371	chr21	32916497	Intergenic	0.00615709324513062	1.98747868235041	3.6167849627108	3.2821475190694e-4	0.0140605293267225	Hypermethylated
Sagging	cg09818949	chr16	16774680	Intergenic	0.00225270563835822	-0.803937102174906	3.6167699725648	3.2823326924333e-4	0.0140606618222198	Hypermethylated
Sagging	cg03433560	chr3	25664939	MIR4442;TOP2B;TOP2B	0.00257054835428759	-6.19740800133325	3.61667722604475	3.2834786087973e-4	0.0140649096856703	Hypermethylated
Sagging	cg26299239	chr13	111320539	TEX29	0.00553019251794323	2.71689219836382	3.61649264815121	3.2857602519048e-4	0.0140740218514773	Hypermethylated
Sagging	cg05316627	chr6	87151543	Intergenic	0.00471355420698221	1.77753172439776	3.61647690410011	3.2859549394486e-4	0.0140741944448744	Hypermethylated
Sagging	cg27014859	chr4	1795090	Intergenic	-0.00306471906941074	-4.26980020555825	-3.61641691898984	3.2866968016154e-4	0.0140767105356917	Hypomethylated
Sagging	cg10736363	chr7	19689420	Intergenic	0.00421867577270993	3.71593612714669	3.61637802170255	3.2871779454448e-4	0.0140776717605416	Hypermethylated
Sagging	cg21740146	chr1	247007950	ZNF695;ZNF695;ZNF695;ZNF695;ZNF695	-0.00573874151564046	-3.62588730519338	-3.61637380599377	3.2872300960408e-4	0.0140776717605416	Hypomethylated
Sagging	cg00908733	chr19	50568037	LRRC4B;LRRC4B	-0.00334854281465577	-5.22694453061543	-3.61633197890049	3.2877475618668e-4	0.0140789614369335	Hypomethylated
Sagging	cg03405341	chr2	215668717	Intergenic	0.00535432521335757	2.04810337455684	3.61632449676837	3.2878401354729e-4	0.0140789614369335	Hypermethylated
Sagging	cg10406031	chr3	66500489	LRIG1;LRIG1;LRIG1;LRIG1;LRIG1	0.00230585300816838	-6.02993829865558	3.6162518585305	3.2887389882436e-4	0.0140821489356152	Hypermethylated
Sagging	cg05548968	chrX	30910299	Intergenic	0.00604923493993314	0.319008267205975	3.61622399123018	3.2890838898717e-4	0.0140829642664597	Hypermethylated
Sagging	cg13551505	chr12	1905817	Intergenic	0.00448730759396837	1.57524597652802	3.61614220625319	3.2900963035024e-4	0.0140866374916478	Hypermethylated
Sagging	cg25628684	NA	NA	Intergenic	-0.00334264305601846	0.642118348660152	-3.61607813411483	3.2908896547925e-4	0.0140893724944382	Hypomethylated
Sagging	cg15592143	chr7	76391990	SSC4D	0.0048587153157249	3.72349370349261	3.6160406010866	3.2913544780441e-4	0.0140907007706545	Hypermethylated
Sagging	cg03535934	chr16	52798581	Intergenic	0.00483188911255002	2.30288949317608	3.61594471576377	3.2925422380523e-4	0.0140951237595742	Hypermethylated
Sagging	cg12220696	chrX	77786531	ATRX;ATRX	-0.00873657720427885	-0.4556512586781	-3.61589568429785	3.29314976085e-4	0.0140959032406673	Hypomethylated
Sagging	cg20222764	chr15	33696353	RYR3;RYR3	0.00502617367858877	2.05129676942108	3.61589258104468	3.2931882151483e-4	0.0140959032406673	Hypermethylated
Sagging	cg27370729	chrX	101660858	ARMCX2;ARMCX2;ARMCX2	0.00511400956655117	1.91466673503471	3.61591132310914	3.2929559772365e-4	0.0140959032406673	Hypermethylated
Sagging	cg15676677	chr5	113237623	Intergenic	0.00557488358903377	1.46139348273708	3.61583806303031	3.2938638497833e-4	0.0140981331964763	Hypermethylated
Sagging	cg26225726	chr7	6871110	Intergenic	0.00450427100461355	1.81998031876843	3.61582340599051	3.2940455147534e-4	0.0140982487926145	Hypermethylated
Sagging	cg27578494	chr1	160079062	Intergenic	0.00497635702436641	1.31189412619795	3.61574274973242	3.2950453676071e-4	0.0141018659915651	Hypermethylated
Sagging	cg07282156	chr5	133026612	ZCCHC10;ZCCHC10;ZCCHC10;ZCCHC10;ZCCHC10;ZCCHC10;ZCCHC10;ZCCHC10;ZCCHC10;ZCCHC10;ZCCHC10;ZCCHC10;ZCCHC10	0.005750507791603	-2.46309841717956	3.61572833484538	3.2952240913172e-4	0.014101968814436	Hypermethylated
Sagging	cg10111335	chr6	105488040	Intergenic	0.00568054080673947	2.27039903262977	3.61569941578341	3.2955826732151e-4	0.0141024021014261	Hypermethylated
Sagging	cg26608883	chr11	15073478	CALCB	-0.00801429988642481	-4.02550213411166	-3.61569521662644	3.2956347437052e-4	0.0141024021014261	Hypomethylated
Sagging	cg12925763	chrX	53094965	Intergenic	-0.00737524465349381	-1.54707464405524	-3.61564985124514	3.2961973338654e-4	0.0141041474164714	Hypomethylated
Sagging	cg01220655	chr5	180629522	Intergenic	0.00498129761904044	2.03463942704536	3.61533822492032	3.3000643455263e-4	0.0141167653309131	Hypermethylated
Sagging	cg02466597	chr10	108303176	Intergenic	0.00589085121066341	3.10255447071518	3.61537879785284	3.2995606297303e-4	0.0141167653309131	Hypermethylated
Sagging	cg08280623	chrX	72238411	Intergenic	-0.00751546538721203	-1.25011035826876	-3.61533733821042	3.3000753548976e-4	0.0141167653309131	Hypomethylated
Sagging	cg14454227	chr3	120856174	Intergenic	0.00519016906698031	0.0695482701981726	3.61536780150171	3.2996971430697e-4	0.0141167653309131	Hypermethylated
Sagging	cg24884703	chr1	90719865	Intergenic	-0.00641768388072573	-4.16268068826978	-3.61534659445733	3.2999604312305e-4	0.0141167653309131	Hypomethylated
Sagging	cg27386108	chrX	103743116	Intergenic	0.00827862635891293	1.81005631521468	3.61538408856358	3.2994949505051e-4	0.0141167653309131	Hypermethylated
Sagging	cg27562431	chr7	127589213	Intergenic	0.00409967932555681	-2.55289414236694	3.61531628295153	3.3003367866735e-4	0.0141172211909149	Hypermethylated
Sagging	cg09889828	chr11	124863431	Intergenic	-0.00487270787229955	-3.74848562920825	-3.61524720740955	3.3011945968631e-4	0.0141195653854854	Hypomethylated
Sagging	cg10641011	chr16	49169113	Intergenic	0.00533459402459861	0.420125238569347	3.61525381262316	3.3011125613939e-4	0.0141195653854854	Hypermethylated
Sagging	cg21801176	chr6	167131476	Intergenic	0.00607700648463038	2.61488487842604	3.61522838138783	3.3014284228927e-4	0.0141199029827369	Hypermethylated
Sagging	cg08794937	chr15	83734422	Intergenic	0.00455110903496696	0.833784858795748	3.61514383380201	3.3024787263048e-4	0.0141215317997554	Hypermethylated
Sagging	cg08871701	chr7	38413974	Intergenic	0.00526456447784652	0.275564477627205	3.61512670727786	3.3026915209792e-4	0.0141215317997554	Hypermethylated
Sagging	cg11651538	chr1	55855277	Intergenic	0.00706141415522164	2.77011605889659	3.61516744288184	3.3021854078761e-4	0.0141215317997554	Hypermethylated
Sagging	cg15917386	chr4	182814279	Intergenic	0.00580991275913633	-0.803583011703537	3.61512290713159	3.3027387390112e-4	0.0141215317997554	Hypermethylated
Sagging	cg17688211	chr4	138736313	Intergenic	0.00562311912234709	2.18589805218732	3.61513441744997	3.3025957215732e-4	0.0141215317997554	Hypermethylated
Sagging	cg27389167	chrX	104086451	Intergenic	0.00544208371768778	3.73991026342234	3.61515132237689	3.3023856858496e-4	0.0141215317997554	Hypermethylated
Sagging	cg00041083	chr16	4374147	Intergenic	-0.00625357377192848	-0.715113238342087	-3.61505821454608	3.3035426622727e-4	0.0141243066463795	Hypomethylated
Sagging	cg00541066	chr9	124853938	Intergenic	0.00446271160376479	2.03735784604063	3.61500942021248	3.3041491422849e-4	0.0141262371031054	Hypermethylated
Sagging	cg12570712	chr19	53909631	Intergenic	-0.00581468264121993	-4.1378265358351	-3.61497739216646	3.3045472856784e-4	0.0141266142125248	Hypomethylated
Sagging	cg24115215	chr17	40331800	Intergenic	0.00467680196585432	0.689718772382742	3.61497840740158	3.3045346645124e-4	0.0141266142125248	Hypermethylated
Sagging	cg16112795	chr8	40524637	Intergenic	0.00521288441009087	-1.64193167461858	3.61494837050795	3.3049080952964e-4	0.0141274941219711	Hypermethylated
Sagging	cg03035248	chr3	50503268	CACNA2D2;CACNA2D2;CACNA2D2	0.00484371830263658	-3.7981511597696	3.61492550071697	3.305192448326e-4	0.0141280471351638	Hypermethylated
Sagging	cg12886492	chr5	91957825	Intergenic	0.00598941411151428	1.1916343320621	3.614893535876	3.3055899237258e-4	0.0141290836154638	Hypermethylated
Sagging	cg00095728	chr2	176111353	Intergenic	-0.0053068227338699	-2.46608237481602	-3.61484857607951	3.3061490643182e-4	0.0141294860011779	Hypomethylated
Sagging	cg09611620	chr3	71496382	Intergenic	0.00529105934778086	1.7997992514983	3.61486413284303	3.305955583249e-4	0.0141294860011779	Hypermethylated
Sagging	cg26288991	chr10	117533696	Intergenic	-0.00665871242415593	-3.85364038832697	-3.61485599705629	3.3060567675406e-4	0.0141294860011779	Hypomethylated
Sagging	cg26861342	chr6	114544174	Intergenic	0.00445221760052854	-0.183626233496523	3.61474885261704	3.3073895877279e-4	0.0141341249842064	Hypermethylated
Sagging	cg08279186	chr14	71586441	SIPA1L1;SIPA1L1	-0.00671745170862507	-2.7554707705253	-3.6147051135875	3.3079338230766e-4	0.0141357880856937	Hypomethylated
Sagging	cg10233151	chr22	32121946	AP1B1P1	0.00635178856995563	2.32832632305014	3.61458807525116	3.3093905193458e-4	0.0141413500662133	Hypermethylated
Sagging	cg10404399	chr7	6622173	ZNF853;ZNF853	0.0055953652496868	3.42199602400447	3.61443432484534	3.3113050606461e-4	0.0141488678503039	Hypermethylated
Sagging	cg25348225	chr20	48339417	Intergenic	0.00591696794182156	3.12078368114532	3.61424843240136	3.3136212314484e-4	0.0141581009710042	Hypermethylated
Sagging	cg03124614	chr2	88842146	Intergenic	0.00602234377705722	1.38350951659246	3.61416937281461	3.3146067538189e-4	0.0141616480345251	Hypermethylated
Sagging	cg02211735	chr11	5121372	Intergenic	0.00546678268714456	-0.047606958785198	3.61411787119283	3.3152488985665e-4	0.0141623162397567	Hypermethylated
Sagging	cg07804888	chr11	56417752	OR8U3	0.00562565511924252	2.37443548558716	3.61410698950822	3.31538459111e-4	0.0141623162397567	Hypermethylated
Sagging	cg16923137	chr10	15368180	Intergenic	0.00594917877699756	1.07824117077162	3.61411304125772	3.315309126298e-4	0.0141623162397567	Hypermethylated
Sagging	cg25640519	chr3	141797863	Intergenic	-0.00756719659410488	-2.31079987626637	-3.61414170758066	3.3149516815442e-4	0.0141623162397567	Hypomethylated
Sagging	cg02349264	chr16	8866976	Intergenic	-0.00729840654519654	-1.50032535098959	-3.61406896758601	3.3158587581967e-4	0.0141636780225716	Hypomethylated
Sagging	cg22579027	chr17	44139087	Intergenic	0.00529818498054297	1.00822649393096	3.61402869912884	3.3163610109654e-4	0.0141651596400331	Hypermethylated
Sagging	cg13931653	chr9	92590879	Intergenic	0.00421193350179581	-0.489767336801954	3.61398532770683	3.3169020456694e-4	0.0141668067600212	Hypermethylated
Sagging	cg12279087	chr3	117128090	Intergenic	0.00607148010004805	0.718108112901274	3.61386879641045	3.3183561200096e-4	0.0141716892568677	Hypermethylated
Sagging	cg25630220	chr7	31528602	ITPRID1	0.00569107509479426	2.07802720318838	3.61386900794889	3.3183534798969e-4	0.0141716892568677	Hypermethylated
Sagging	cg10703481	chr11	6497562	Intergenic	-0.00676078476353116	3.84520379015181	-3.61366043261012	3.3209575691494e-4	0.0141821348303443	Hypomethylated
Sagging	cg08688313	chr2	222297868	CCDC140	-0.00476989339223921	-2.04124508288887	-3.61361562309106	3.3215172718373e-4	0.0141831961526209	Hypomethylated
Sagging	cg10424264	chr5	180629301	FLT4;FLT4;FLT4	0.00818526144723876	3.33149560904012	3.61362520050207	3.3213976357396e-4	0.0141831961526209	Hypermethylated
Sagging	cg04389750	chr2	239522700	Intergenic	0.00375450057480943	1.55027860838098	3.61354668199519	3.3223785679298e-4	0.0141862094475315	Hypermethylated
Sagging	cg13185177	chr3	194399156	Intergenic	0.00467034551481637	1.70906034715118	3.61352296122351	3.3226749651501e-4	0.0141868105139652	Hypermethylated
Sagging	cg14052728	chr2	95275971	PROM2;PROM2;PROM2;PROM2;PROM2	0.00936398275928412	3.27238543059836	3.6135067866198	3.3228770852662e-4	0.0141870090084166	Hypermethylated
Sagging	cg00495860	chr21	36693224	Intergenic	-0.00694788713231376	-3.88281076238507	-3.61332793759175	3.3251127771532e-4	0.0141932304991446	Hypomethylated
Sagging	cg03775422	chr7	54542499	VSTM2A;VSTM2A;VSTM2A;VSTM2A;VSTM2A;VSTM2A	-0.00616573148569621	-4.23740568155828	-3.61335656095083	3.3247548776529e-4	0.0141932304991446	Hypomethylated
Sagging	cg05392033	chr4	151261404	Intergenic	0.0056194239307123	2.67281322993667	3.61335872696935	3.3247277957572e-4	0.0141932304991446	Hypermethylated
Sagging	cg06214857	chr3	130439991	Intergenic	0.00622920825462635	2.09032365016655	3.61332994897685	3.3250876261034e-4	0.0141932304991446	Hypermethylated
Sagging	cg20654695	chr10	89684764	Intergenic	0.00557790927562064	1.32428630719381	3.61333493530562	3.3250252761066e-4	0.0141932304991446	Hypermethylated
Sagging	cg06267913	chr3	4303490	SETMAR;SETMAR;SETMAR;SETMAR;SETMAR;SETMAR;SETMAR	0.00189104746555157	-6.20214887932929	3.6132997136557	3.3254657177696e-4	0.0141940723837828	Hypermethylated
Sagging	cg04436634	chr1	158605983	Intergenic	0.00565726369094996	1.45559741299741	3.61327200815349	3.3258122095615e-4	0.0141942220796485	Hypermethylated
Sagging	cg04471251	chr8	93501984	Intergenic	0.00556138161583222	1.36359723721528	3.61328444768728	3.3256566335162e-4	0.0141942220796485	Hypermethylated
Sagging	cg14506391	chr9	137435624	Intergenic	0.00400484597960489	0.472345742332533	3.61325509931112	3.3260236923319e-4	0.0141944601004491	Hypermethylated
Sagging	cg21191365	chr14	90062670	Intergenic	-0.00551442950003783	-2.65050488791345	-3.61323903283284	3.3262246511548e-4	0.0141946531880518	Hypomethylated
Sagging	cg15765736	chr9	70553947	Intergenic	0.00509292354192216	1.81895201221569	3.61315880505158	3.3272283073439e-4	0.0141982716056951	Hypermethylated
Sagging	cg22405774	chr2	315462	LINC01865	-0.00524259239869549	0.871955392257675	-3.61312359061043	3.3276689326693e-4	0.0141994871770944	Hypomethylated
Sagging	cg05042366	chr16	1221998	TPSG1	0.00772517942281267	2.22627660792655	3.61309359536595	3.3280442952997e-4	0.0141996327092481	Hypermethylated
Sagging	cg15051463	chr12	81208333	Intergenic	0.00514573912497675	0.24371735541674	3.61308352330394	3.3281703467144e-4	0.0141996327092481	Hypermethylated
Sagging	cg26161045	chr2	55049944	RTN4;RTN4;RTN4;RTN4;RTN4;RTN4;RTN4;RTN4	0.00226651971057529	-5.97701822470063	3.6130888693736	3.3281034403289e-4	0.0141996327092481	Hypermethylated
Sagging	cg02000318	chr7	27158094	HOXA7	-0.0091935680330466	-1.56425495897463	-3.61303622093502	3.3287623937253e-4	0.0142014939994951	Hypomethylated
Sagging	cg01960109	chr16	52613697	Intergenic	0.00501482394606275	1.01464293060931	3.61301076733963	3.3290810175108e-4	0.0142021886650251	Hypermethylated
Sagging	cg11464898	chr8	142602253	Intergenic	0.00536042871701888	1.90086747822195	3.61289417168487	3.330540908005e-4	0.0142077517942781	Hypermethylated
Sagging	cg01973264	chr16	26163590	Intergenic	0.00580666526000104	0.770449949546269	3.61286538453771	3.3309014434342e-4	0.0142086248844446	Hypermethylated
Sagging	cg19225693	chr13	113922822	Intergenic	0.0059949909369932	2.50417279291589	3.61282264998744	3.3314367262057e-4	0.0142102432776879	Hypermethylated
Sagging	cg24953956	chr7	140533788	Intergenic	0.00615601525511404	-0.927582673864948	3.61262031737548	3.3339721923404e-4	0.0142203929023662	Hypermethylated
Sagging	cg06916161	chr3	56434274	Intergenic	0.0057549567676202	2.01696480648229	3.61257745882769	3.3345094928456e-4	0.0142220191994021	Hypermethylated
Sagging	cg26521521	chr8	1625431	Intergenic	0.00688772702696564	1.62201873785024	3.61253973673035	3.3349824669603e-4	0.0142233709985576	Hypermethylated
Sagging	cg01779383	chr10	92420996	Intergenic	-0.00578544313397442	-0.665292887050664	-3.61251517083779	3.3352905173883e-4	0.0142239897059211	Hypomethylated
Sagging	cg21380077	chr6	142843201	Intergenic	0.00582244973959769	1.56861096144424	3.61250328202593	3.3354396098397e-4	0.0142239897059211	Hypermethylated
Sagging	cg06905901	chr19	14528638	MIR639;TECR;TECR;TECR;TECR	0.00518287158183932	2.0156985611553	3.61247731837579	3.3357652305002e-4	0.0142247128634487	Hypermethylated
Sagging	cg13794993	chr18	78980284	SALL3	-0.00408747934372457	-3.19871109079146	-3.61245297300338	3.3360705827856e-4	0.0142253495268767	Hypomethylated
Sagging	cg15089111	chr14	33800907	NPAS3;NPAS3;NPAS3;NPAS3;NPAS3;NPAS3	-0.00691963860103402	-0.0245434599910443	-3.61236495372033	3.3371747851576e-4	0.0142293923506897	Hypomethylated
Sagging	cg26194477	chr14	28765684	FOXG1;FOXG1-AS1	-0.00607410144982525	-2.10178275985827	-3.61233989038487	3.3374892675672e-4	0.0142300676638397	Hypomethylated
Sagging	cg25361968	chr10	96670552	Intergenic	0.00482592099308957	2.62154691889272	3.61232738376423	3.3376462048951e-4	0.0142300712195797	Hypermethylated
Sagging	cg04013024	chr3	147357434	Intergenic	-0.00499777640730958	-0.743828224537551	-3.61224814421685	3.3386406906332e-4	0.0142336454998012	Hypomethylated
Sagging	cg23844705	chr1	164604598	Intergenic	0.00681121537504503	2.58302488272401	3.61220236700329	3.3392153383836e-4	0.0142354296317813	Hypermethylated
Sagging	cg14606439	chr4	147103875	Intergenic	0.00625067251581203	1.68277495388356	3.61214230560152	3.339969438332e-4	0.0142379785848985	Hypermethylated
Sagging	cg20738920	chr8	79100770	Intergenic	0.00644383483645654	1.4432835164212101	3.61209626260687	3.3405476386171e-4	0.0142397774908144	Hypermethylated
Sagging	cg20667230	chr19	58278784	ZNF8-ERVK3-1;ZNF8	-0.00441989437903219	-5.10076831842757	-3.61198148008235	3.3419894675246e-4	0.0142449018817217	Hypomethylated
Sagging	cg23364528	chr18	25729541	Intergenic	0.0052604756828646	2.18503781371832	3.61197568197342	3.3420623153687e-4	0.0142449018817217	Hypermethylated
Sagging	cg09427568	chr12	97276605	Intergenic	0.00650476268297476	0.143409236166694	3.61196088056785	3.3422482880162e-4	0.0142449972981952	Hypermethylated
Sagging	cg25961571	chr21	45321178	Intergenic	0.00482075331677615	0.801239494631284	3.61194902650594	3.3423972356907e-4	0.0142449972981952	Hypermethylated
Sagging	cg02734000	chr20	33233481	Intergenic	0.0046963462199015	-1.79619209294738	3.6119141005434	3.342836120712e-4	0.0142462017340753	Hypermethylated
Sagging	cg15342271	chr22	30816463	Intergenic	-0.00432524617900944	2.18185829503053	-3.61188656925351	3.3431821212574e-4	0.014247010229049	Hypomethylated
Sagging	cg20593353	chr12	113504084	Intergenic	0.0040582424043727	2.0342594697307	3.61180896601362	3.3441575838547e-4	0.0142505009830325	Hypermethylated
Sagging	cg01968626	chr12	117050984	Intergenic	0.00523914402776004	1.18776444169555	3.61178916852277	3.3444064784899e-4	0.0142508954221562	Hypermethylated
Sagging	cg01437998	chr11	59476631	Intergenic	0.00497495789676803	3.6606032694723	3.6117297243968	3.3451539162541e-4	0.014253414073941	Hypermethylated
Sagging	cg18696912	chr6	29427648	OR11A1;OR11A1;OR11A1;OR11A1;OR11A1;OR11A1	0.00592838581481724	2.4676201270598	3.61161539755603	3.3465918782748e-4	0.0142588746174236	Hypermethylated
Sagging	cg15940292	chr15	26629938	GABRB3;GABRB3	0.0058386253797141	2.02448448117414	3.61157824429144	3.347059303593e-4	0.0142595332054463	Hypermethylated
Sagging	cg25994505	chr22	10780390	Intergenic	0.00344787540493528	1.37237504119583	3.61158451126051	3.3469804545434e-4	0.0142595332054463	Hypermethylated
Sagging	cg06904066	chr6	268510	Intergenic	0.00590428968209445	1.95227986911779	3.61154762644756	3.347444552816e-4	0.0142598416068789	Hypermethylated
Sagging	cg21527417	chr2	114460987	DPP10;DPP10;DPP10;DPP10;DPP10	0.00650683671953675	0.493278798982792	3.61155103061095	3.3474017178516e-4	0.0142598416068789	Hypermethylated
Sagging	cg14023737	chr9	129624599	Intergenic	0.00454851170713732	-2.06735041902839	3.61146814498365	3.3484448230958e-4	0.0142627696455197	Hypermethylated
Sagging	cg16705073	chr16	70438775	Intergenic	0.00264867988240686	-6.09669238198686	3.61147514224331	3.3483567516712e-4	0.0142627696455197	Hypermethylated
Sagging	cg03201492	chr16	1046348	Intergenic	0.00396229320725862	0.502015208135123	3.61141981886129	3.3490531420645e-4	0.0142646942493376	Hypermethylated
Sagging	cg00967552	chr4	48484299	Intergenic	-0.00507040017819482	-2.17334738333617	-3.61139351209147	3.3493843296917e-4	0.0142654383369641	Hypomethylated
Sagging	cg07466217	chr12	126204610	Intergenic	0.00488818268271826	0.889304527192406	3.61130743613677	3.3504681929978e-4	0.0142693879432486	Hypermethylated
Sagging	cg09477841	chr6	41006106	Intergenic	0.00465974267650522	2.38247772938004	3.61127284705724	3.3509038293339e-4	0.0142705765603561	Hypermethylated
Sagging	cg00301372	chr2	138896777	YY1P2	0.0049156050813442	-0.258203871976841	3.61123879304789	3.3513327785927e-4	0.0142717365893187	Hypermethylated
Sagging	cg07516148	chr6	159042268	TAGAP;TAGAP	0.00471386798926863	-0.332168207504832	3.61120994231315	3.351696226968e-4	0.0142726175857409	Hypermethylated
Sagging	cg05867926	chr20	47790835	Intergenic	0.00580284726472099	1.56054753935626	3.61112379483661	3.3527816936564e-4	0.0142765729461104	Hypermethylated
Sagging	cg18425434	chr10	116670137	C10orf82;C10orf82;C10orf82;C10orf82;C10orf82;C10orf82	-0.00635184157585865	-3.65936135234775	-3.61102963116936	3.3539685425045e-4	0.0142809596150044	Hypomethylated
Sagging	cg19242467	chr21	40043634	Intergenic	0.00522352448947471	1.08138319548972	3.61095711573016	3.3548828035039e-4	0.0142841852686509	Hypermethylated
Sagging	cg14933225	chr7	55527464	VOPP1	-0.0044969766788935	1.26968754789381	-3.61087053063464	3.3559747584264e-4	0.0142868326263781	Hypomethylated
Sagging	cg16280141	chr5	63961926	HTR1A;HTR1A	-0.00477099833151782	-3.32373430828312	-3.61089261331766	3.355696234307e-4	0.0142868326263781	Hypomethylated
Sagging	cg20735107	chr8	130880917	Intergenic	0.0050166929776778	-0.202676897460615	3.61088226762503	3.3558267195965e-4	0.0142868326263781	Hypermethylated
Sagging	cg05381969	chr7	83947478	Intergenic	0.0048957777036981	-0.0730901321587071	3.61084366021735	3.3563136984652e-4	0.0142876082994627	Hypermethylated
Sagging	cg25981875	chr6	31892919	Intergenic	-0.00447130771350861	2.3099365784339	-3.61082360571446	3.3565666843581e-4	0.0142880180160039	Hypomethylated
Sagging	cg09614261	chr13	89687293	Intergenic	0.00490288933354847	0.0968083286248548	3.6108014452091	3.3568462581105e-4	0.0142885408664941	Hypermethylated
Sagging	cg01340035	chr1	11482128	Intergenic	0.00532423197403205	0.909996947021884	3.61076384841709	3.3573206238251e-4	0.0142898927686724	Hypermethylated
Sagging	cg21414251	chr6	29396777	OR12D2	0.0055615922260266	1.4344977976755	3.61067086639242	3.3584940655031e-4	0.0142928852485124	Hypermethylated
Sagging	cg25046319	chr20	20251548	Intergenic	0.00502017562002056	3.18321985853097	3.61068347578842	3.358334911214e-4	0.0142928852485124	Hypermethylated
Sagging	cg26064152	chr14	83624805	Intergenic	0.00500442668399021	0.278702883090173	3.61067092374828	3.3584933415483e-4	0.0142928852485124	Hypermethylated
Sagging	cg08598454	chr12	24903193	BCAT1;BCAT1	-0.00395520870525907	-5.18608349286349	-3.6106208083777	3.3591259616097e-4	0.0142949070728919	Hypomethylated
Sagging	cg18855965	chr13	69565676	Intergenic	0.00491437576430722	1.45193478327907	3.6105588240088	3.3599085619799e-4	0.0142975700071406	Hypermethylated
Sagging	cg27155731	chrX	69085338	Intergenic	0.00598594694668346	0.136612759248142	3.61051738390038	3.3604318706785e-4	0.0142991293687771	Hypermethylated
Sagging	cg11017765	chr5	104740093	Intergenic	0.00480268088625955	-0.072134522961248	3.61045888781977	3.3611706936208e-4	0.0143001333117699	Hypermethylated
Sagging	cg11387097	chr5	98828005	Intergenic	0.00446825379098169	2.58042074227771	3.6104490237591	3.3612952946674e-4	0.0143001333117699	Hypermethylated
Sagging	cg12756238	chr4	1032482	Intergenic	0.00485515840206887	-0.494531054059286	3.61046436836224	3.3611014662637e-4	0.0143001333117699	Hypermethylated
Sagging	cg20539393	chr2	185145764	Intergenic	0.00739030682659755	2.27308694364879	3.61046373122261	3.3611095142108e-4	0.0143001333117699	Hypermethylated
Sagging	cg08100265	chrX	123733223	THOC2	-0.00483111822895182	-1.57141070367194	-3.61040121717884	3.3618992402359e-4	0.0143020352315393	Hypomethylated
Sagging	cg26748829	chrX	16851698	Intergenic	0.00423940967244721	1.59347355429261	3.61036204517315	3.3623941802172e-4	0.0143034732689461	Hypermethylated
Sagging	cg23948993	chrX	10015165	WWC3	-0.00779051011406328	-2.60603043216019	-3.61032182822696	3.3629023942053e-4	0.0143049676365363	Hypomethylated
Sagging	cg17326835	chrX	154460278	PLXNA3	-0.00517836507154048	0.254683552006745	-3.6102593221352	3.3636924150197e-4	0.0143076605463288	Hypomethylated
Sagging	cg18343203	chr12	129872778	Intergenic	-0.00546342963711934	-0.572352794592918	-3.6102459932269	3.3638609029675e-4	0.0143077096021238	Hypomethylated
Sagging	cg01209271	chr15	34367614	LPCAT4	0.00227893287241396	-6.35997338572886	3.60998854268921	3.367116835738e-4	0.014320890053292	Hypermethylated
Sagging	cg18834039	chr20	58466433	Intergenic	0.00690875760024411	5.61803866703609	3.6099744229685	3.3672954909407e-4	0.0143209817282439	Hypermethylated
Sagging	cg20080355	chr14	106851534	MIR5195	0.00517649312600864	2.76932446759664	3.60990738994434	3.3681437734552e-4	0.0143232529436759	Hypermethylated
Sagging	cg25568248	chr20	63315689	Intergenic	0.00414815264575813	1.49687208467646	3.60990950500291	3.3681170049693e-4	0.0143232529436759	Hypermethylated
Sagging	cg19984742	chr20	56249434	MC3R	0.00564890586543118	-0.432333970305899	3.60988841881776	3.3683838836926e-4	0.0143236058249592	Hypermethylated
Sagging	cg02022808	chr5	141365347	PCDHGA5;PCDHGA5	-0.00640428052017838	-1.97136516585398	-3.60970782392776	3.370670408014e-4	0.0143326603719446	Hypomethylated
Sagging	cg05431532	chr10	1212522	Intergenic	0.00493167827195832	0.351901836042887	3.60967527747226	3.3710826357938e-4	0.0143337446202571	Hypermethylated
Sagging	cg01322248	chr5	179234396	Intergenic	0.00477182369984222	2.37330649870223	3.60941654027195	3.374361439858e-4	0.0143470167973218	Hypermethylated
Sagging	cg05188016	chr17	7083713	Intergenic	0.00473037988769891	0.333214804190699	3.60928052166859	3.3760863128425e-4	0.014352777117059	Hypermethylated
Sagging	cg21220660	chrX	85851636	Intergenic	0.00515604058139392	-0.486050873841999	3.60927580199334	3.3761461786257e-4	0.014352777117059	Hypermethylated
Sagging	cg25258033	chr6	166955169	Intergenic	0.00584608591722578	-0.0239052573825847	3.60927245822723	3.3761885925656e-4	0.014352777117059	Hypermethylated
Sagging	cg00192290	chr1	9471952	Intergenic	0.00390715445825229	-2.09575174242614	3.60923260506149	3.3766941478114e-4	0.0143535363379419	Hypermethylated
Sagging	cg10576725	chr14	22837765	Intergenic	0.00377070400854595	-4.69652504987097	3.60924091263681	3.3765887566397e-4	0.0143535363379419	Hypermethylated
Sagging	cg20262675	chr17	36536083	MYO19;MYO19;MYO19	0.00568174003831541	1.10810242372987	3.60922114345028	3.3768395566324e-4	0.0143535363379419	Hypermethylated
Sagging	cg25998520	chr16	71593233	Intergenic	0.00462799200762117	1.76563529518462	3.60914833393495	3.3777633987044e-4	0.014356793765986	Hypermethylated
Sagging	cg22264766	chr1	171251887	Intergenic	0.0048927595820191	-3.12850669320353	3.60909795990557	3.3784027073683e-4	0.0143588415702294	Hypermethylated
Sagging	cg10092878	chr7	73624529	MLXIPL;MLXIPL;MLXIPL;MLXIPL;MLXIPL	-0.00651162734297974	-6.52370477952764	-3.60904476757768	3.379077906974e-4	0.0143610417196114	Hypomethylated
Sagging	cg26592873	chrX	13252228	Intergenic	0.00467873264527104	3.17819436187731	3.60900325549283	3.3796049307729e-4	0.0143626119477575	Hypermethylated
Sagging	cg17949969	chr4	8072063	ABLIM2	-0.00747703397749175	-3.05005153071107	-3.60897019937212	3.3800246555922e-4	0.0143637260526071	Hypomethylated
Sagging	cg04386206	chr3	170585851	Intergenic	-0.00431771435211073	-3.57312236295923	-3.60885627629937	3.3814715504454e-4	0.0143692049037623	Hypomethylated
Sagging	cg10821127	chr11	92254131	Intergenic	0.00468991144411099	0.978964505868591	3.6088091926767	3.3820697118666e-4	0.0143710768095064	Hypermethylated
Sagging	cg06793672	chr6	83709746	SNAP91;SNAP91;SNAP91;SNAP91;SNAP91;SNAP91;SNAP91;SNAP91;SNAP91;SNAP91;SNAP91;SNAP91;SNAP91;SNAP91;SNAP91;SNAP91;SNAP91;SNAP91;SNAP91;SNAP91;SNAP91;SNAP91;SNAP91;SNAP91;SNAP91;SNAP91;SNAP91;SNAP91;SNAP91;SNAP91;SNAP91;SNAP91;SNAP91;SNAP91;SNAP91;SNAP91;SNAP91;SNAP91;SNAP91;SNAP91;SNAP91;SNAP91;SNAP91;SNAP91;SNAP91;SNAP91;SNAP91;SNAP91;SNAP91;SNAP91;SNAP91;SNAP91;SNAP91;SNAP91;SNAP91;SNAP91;SNAP91;SNAP91;SNAP91;SNAP91;SNAP91;SNAP91;SNAP91;SNAP91;SNAP91;SNAP91;SNAP91;SNAP91;SNAP91;SNAP91;SNAP91	-0.00542279824335096	-3.3656522662915	-3.60875030923224	3.3828179207352e-4	0.0143724656934862	Hypomethylated
Sagging	cg15209566	chr19	11673959	ZNF833P	-0.0059238154077873	-4.09139670709655	-3.60872143294952	3.3831848971108e-4	0.0143724656934862	Hypomethylated
Sagging	cg23111544	chr2	79120348	REG1A	0.00623646448590874	2.19154901951906	3.60872319536814	3.3831624982129e-4	0.0143724656934862	Hypermethylated
Sagging	cg27255861	chrX	82706840	Intergenic	0.00533937014617217	1.30135974678804	3.60872999475591	3.3830760848648e-4	0.0143724656934862	Hypermethylated
Sagging	cg27430293	chr16	89003527	Intergenic	0.00593072214863945	-0.157131762117021	3.60874554145411	3.3828785098216e-4	0.0143724656934862	Hypermethylated
Sagging	cg19225501	chr13	113914115	Intergenic	0.00441486722757575	2.72737479078569	3.60866600355692	3.3838894303291e-4	0.0143747887921126	Hypermethylated
Sagging	cg11783356	chr20	45684779	WFDC10B;WFDC10B;WFDC10B;WFDC10B	0.00535672924681189	1.19691483048804	3.60856255424921	3.3852046871388e-4	0.0143797059119387	Hypermethylated
Sagging	cg22332552	NA	NA	Intergenic	-0.00373467235814926	-1.25282748095742	-3.60844779189131	3.386664339585e-4	0.0143852359101577	Hypomethylated
Sagging	cg13469834	chr10	131439981	Intergenic	0.00433143079278907	2.7405788908632	3.60834713636085	3.3879450546581e-4	0.0143900053719376	Hypermethylated
Sagging	cg14359531	chr9	137506930	Intergenic	0.00628356463299289	3.63228439753462	3.60833034935309	3.3881586924387e-4	0.0143902422813832	Hypermethylated
Sagging	cg18874265	chr2	12271473	Intergenic	0.00426890485624106	1.90852530414511	3.60825914892822	3.3890649563719e-4	0.0143934207646734	Hypermethylated
Sagging	cg23588214	chr18	56043694	Intergenic	-0.00595573218572858	-1.37588713281462	-3.60819578059756	3.3898717219734e-4	0.0143961764002633	Hypomethylated
Sagging	cg27389205	chr2	8702562	Intergenic	0.0050259682776339	2.5889960655373	3.60818206517377	3.3900463618169e-4	0.0143962473796007	Hypermethylated
Sagging	cg11303561	chr19	1206400	STK11;STK11	0.00232680005246036	-5.5671997542643	3.60814933490455	3.3904631536757e-4	0.0143970509402236	Hypermethylated
Sagging	cg15472574	chr1	42682786	YBX1	0.00321769426355283	-5.97460915109663	3.60812999992032	3.3907093906805e-4	0.0143970509402236	Hypermethylated
Sagging	cg24879782	chr2	19361721	Intergenic	-0.00617514148835694	-4.17727992355738	-3.60814003273527	3.3905816175842e-4	0.0143970509402236	Hypomethylated
Sagging	cg20192478	chr4	42332322	Intergenic	0.00560726299214119	2.36861540678771	3.60805456763557	3.3916702046093e-4	0.0143997891347295	Hypermethylated
Sagging	cg25323012	chrX	153673452	PNCK	-0.00938463017875795	-1.90774921358604	-3.60805582693912	3.3916541622137e-4	0.0143997891347295	Hypomethylated
Sagging	cg17742397	chr12	65121709	WIF1	-0.00465398474097108	-1.57343473659945	-3.60800055189796	3.3923583835983e-4	0.0144020401235126	Hypomethylated
Sagging	cg10112351	chr1	37415710	Intergenic	0.00377869553689349	1.10922351631184	3.60789987138918	3.3936414374731e-4	0.0144054745591236	Hypermethylated
Sagging	cg12166520	chr21	16070343	MIR99AHG;MIR99AHG;MIR99AHG;MIR99AHG;MIR99AHG	0.00631842313851362	0.474490116122647	3.60790055651339	3.3936327048377e-4	0.0144054745591236	Hypermethylated
Sagging	cg18941796	chr1	17437679	Intergenic	0.00210517949708168	-6.06287418883687	3.60790725587216	3.3935473155087e-4	0.0144054745591236	Hypermethylated
Sagging	cg09792588	chr15	74374281	Intergenic	0.00411915173784575	-5.16459567383994	3.60786523743115	3.394082911514e-4	0.0144065605834676	Hypermethylated
Sagging	cg19911158	chr14	105072144	Intergenic	0.0060614314975266	4.52220723237823	3.60785500430697	3.3942133619773e-4	0.0144065605834676	Hypermethylated
Sagging	cg16996574	chr14	103225145	Intergenic	0.00567723503709121	0.108400377624703	3.60781627503664	3.3947071200023e-4	0.0144079854569872	Hypermethylated
Sagging	cg15277332	chr10	78488994	Intergenic	0.00597890034035389	2.41122823877824	3.60776289880907	3.3953877219933e-4	0.0144098608021478	Hypermethylated
Sagging	cg22637006	chr2	706036	Intergenic	0.00538461907229601	2.69932916693063	3.60775682896996	3.3954651268142e-4	0.0144098608021478	Hypermethylated
Sagging	cg19606095	chr14	64842262	Intergenic	0.00587685823581256	1.85678337548145	3.60764126278752	3.3969391851958e-4	0.01441544538169	Hypermethylated
Sagging	cg25643229	chr5	139740624	Intergenic	-0.0050484995631263	1.11989561839893	-3.60758722672307	3.3976286266837e-4	0.0144176999511795	Hypomethylated
Sagging	cg27155834	chrX	69094827	Intergenic	-0.00644378004130285	0.162175107323113	-3.607410184383	3.3998884145792e-4	0.0144266177021931	Hypomethylated
Sagging	cg21411513	NA	NA	Intergenic	-0.00275454951986737	-0.438142930159989	-3.60735745346528	3.4005617503462e-4	0.0144284552347286	Hypomethylated
Sagging	cg21934230	chr1	228014907	Intergenic	0.00466837211738494	-1.91955252172899	3.60735148110243	3.400638020998e-4	0.0144284552347286	Hypermethylated
Sagging	cg05170764	chr11	120062495	Intergenic	-0.00656480355502357	-0.892604640592552	-3.60732163459383	3.401019202851e-4	0.01442940093519	Hypomethylated
Sagging	cg22626196	chr10	80079237	TMEM254;TMEM254;TMEM254;TMEM254;TMEM254;TMEM254-AS1;TMEM254-AS1;TMEM254-AS1;TMEM254-AS1;TMEM254-AS1	0.00463988825557879	-4.66899138930526	3.60718927282689	3.402710131798e-4	0.0144359031132521	Hypermethylated
Sagging	cg22927063	chr3	16816294	Intergenic	0.00584184679935701	1.62387945757169	3.60715541333808	3.4031428153461e-4	0.0144370668634274	Hypermethylated
Sagging	cg08344281	chr19	6042028	Intergenic	-0.0091692446349206	2.54534386313426	-3.60712670734102	3.4035096839045e-4	0.0144372794679092	Hypomethylated
Sagging	cg13422339	chr21	46182572	Intergenic	0.00862721992121176	4.74320741854174	3.6071384419641	3.4033597085189e-4	0.0144372794679092	Hypermethylated
Sagging	cg15964035	chr11	5243433	Intergenic	0.00439000205094634	1.341892685904	3.60707280369426	3.4041986838905e-4	0.0144395302045551	Hypermethylated
Sagging	cg21118749	chr6	152721013	Intergenic	0.00448464960844503	1.93562281483293	3.6070381309729	3.4046419420789e-4	0.0144407384215539	Hypermethylated
Sagging	cg09217846	chr1	209989275	Intergenic	0.00454246876071764	1.92415183767314	3.60702244640073	3.4048424723976e-4	0.0144407429652136	Hypermethylated
Sagging	cg13416772	chr1	11487396	Intergenic	0.00456410700580314	0.244720381382018	3.60701326666999	3.4049598421894e-4	0.0144407429652136	Hypermethylated
Sagging	cg01255433	chr13	27017930	Intergenic	0.00506400112108775	3.11474555283787	3.60693801753092	3.4059221023951e-4	0.014444151989306	Hypermethylated
Sagging	cg00139681	chr7	106484722	Intergenic	0.00538825860857626	-0.446848996243575	3.60687706115593	3.4067017786958e-4	0.0144461143760691	Hypermethylated
Sagging	cg25756406	chr10	132784380	NKX6-2;NKX6-2	-0.00555133698934867	-0.53215919479389	-3.60688251595506	3.4066320010317e-4	0.0144461143760691	Hypomethylated
Sagging	cg11234328	chr10	133230082	UTF1	-0.003990981244526	-1.88522665721566	-3.6068081927442	3.4075828571816e-4	0.0144482003738967	Hypomethylated
Sagging	cg11714014	chrX	152638743	Intergenic	-0.00710425390827624	-1.7266356643398	-3.60682505010327	3.4073671702368e-4	0.0144482003738967	Hypomethylated
Sagging	cg21544410	chr5	40972227	Intergenic	0.00541301246088555	1.65407722409893	3.60680144553054	3.4076691901838e-4	0.0144482003738967	Hypermethylated
Sagging	cg04744025	chrX	147911657	FMR1-AS1;FMR1-AS1;FMR1-AS1;FMR1-AS1;FMR1;FMR1;FMR1;FMR1;FMR1;FMR1;FMR1	-0.0102361297746805	-2.5790221026664	-3.60674466632261	3.4083957816847e-4	0.014450608932925	Hypomethylated
Sagging	cg01924493	chr12	124302919	Intergenic	0.00524514597411706	2.95878521910014	3.60671572815528	3.4087661532067e-4	0.0144515070688315	Hypermethylated
Sagging	cg05841949	chr11	134719525	Intergenic	0.00575496488201951	1.00140830946232	3.60656068137055	3.4107511969897e-4	0.0144592502262565	Hypermethylated
Sagging	cg18014186	chr5	120682469	Intergenic	0.00471837920684597	1.39317092453497	3.60647147027557	3.4118938465511e-4	0.0144634216547578	Hypermethylated
Sagging	cg18292331	chr6	119110596	Intergenic	0.00299826086579507	-1.58808123124466	3.60629606842139	3.4141415075117e-4	0.0144722767515349	Hypermethylated
Sagging	cg25166628	chr16	35751716	Intergenic	0.00520287918423033	1.11125705032245	3.60618847166459	3.4155209775977e-4	0.0144774510032483	Hypermethylated
Sagging	cg08812298	chr2	240234462	Intergenic	0.00398985635062292	0.689229407385026	3.60615227944702	3.4159851061544e-4	0.0144787450740146	Hypermethylated
Sagging	cg23282559	chr13	33016992	KL	-0.00309597034241712	-3.74755485046248	-3.60609931392567	3.4166644420281e-4	0.0144809511440582	Hypomethylated
Sagging	cg08425543	chr2	50161637	Intergenic	0.00553263472367974	0.0452546312729247	3.60607260770018	3.4170070241952e-4	0.0144816149695851	Hypermethylated
Sagging	cg21574675	chr19	45153684	NKPD1	-0.00389956290914169	-2.90211000593504	-3.60606233632505	3.4171387919412e-4	0.0144816149695851	Hypomethylated
Sagging	cg02503633	chr10	132201032	Intergenic	0.00552077380124144	2.1476463581716	3.60603092162478	3.4175418293272e-4	0.0144820601427205	Hypermethylated
Sagging	cg13124801	chr17	4536328	SPNS2	0.00499961099083566	1.41426022845116	3.60602938286545	3.4175615721078e-4	0.0144820601427205	Hypermethylated
Sagging	cg11456145	chr19	54465572	Intergenic	-0.00502977995831657	2.29116061694825	-3.60595367839357	3.4185330171577e-4	0.0144855033132554	Hypomethylated
Sagging	cg06184262	chr17	42458840	ATP6V0A1;ATP6V0A1;ATP6V0A1;ATP6V0A1;ATP6V0A1;ATP6V0A1;ATP6V0A1;ATP6V0A1;ATP6V0A1;ATP6V0A1;ATP6V0A1;ATP6V0A1;ATP6V0A1;ATP6V0A1;ATP6V0A1;ATP6V0A1;ATP6V0A1;ATP6V0A1;ATP6V0A1;ATP6V0A1;ATP6V0A1;ATP6V0A1;ATP6V0A1;ATP6V0A1;ATP6V0A1;ATP6V0A1;ATP6V0A1;ATP6V0A1;ATP6V0A1;ATP6V0A1;ATP6V0A1	0.00358205201164182	-4.98323888167167	3.60590198895223	3.4191964485041e-4	0.0144876410640858	Hypermethylated
Sagging	cg07223926	chr7	37259777	Intergenic	0.0070159047915725	-1.8604206408862	3.6057897838049	3.4206370116283e-4	0.014490748726238	Hypermethylated
Sagging	cg12669354	chr11	831584	CRACR2B;CRACR2B;CRACR2B;CD151;CD151;CD151;CD151	0.00703290327089827	2.20621976007647	3.60578650918883	3.4206790618439e-4	0.014490748726238	Hypermethylated
Sagging	cg15410101	chr7	71686791	Intergenic	0.0046215442311687	2.15058409748008	3.6058243506158	3.4201931596002e-4	0.014490748726238	Hypermethylated
Sagging	cg17134383	chr7	38464312	Intergenic	0.00540720755474021	1.13803107246543	3.60578678202302	3.420675558289e-4	0.014490748726238	Hypermethylated
Sagging	cg19796682	chr9	12328897	Intergenic	0.00262221482241192	-0.566687780165453	3.60578295551826	3.4207246960213e-4	0.014490748726238	Hypermethylated
Sagging	cg20091609	chr15	20357694	Intergenic	0.00274718755270884	1.79952717122927	3.60576414943828	3.4209662023091e-4	0.0144910983768632	Hypermethylated
Sagging	cg06645265	chr11	41786205	Intergenic	-0.00353968747357617	0.332248905066373	-3.60571151537801	3.4216422100666e-4	0.0144932884431602	Hypomethylated
Sagging	cg08383551	chr18	4988677	Intergenic	0.00482347670394994	2.1785233985931	3.60566674054133	3.4222173762187e-4	0.0144945517564293	Hypermethylated
Sagging	cg26021246	chr11	130159720	ST14	0.00257425642864886	-5.93847250492194	3.60566354192481	3.4222584683037e-4	0.0144945517564293	Hypermethylated
Sagging	cg01894895	chr9	73151378	ANXA1	0.00565311747554436	2.55976752077608	3.60564541262233	3.4224913811323e-4	0.0144948647705473	Hypermethylated
Sagging	cg05741496	chr10	130235764	Intergenic	0.00542267070334762	1.6315195059847	3.60557186028576	3.4234364836309e-4	0.0144975203463173	Hypermethylated
Sagging	cg18575406	chr10	5890566	ANKRD16;ANKRD16;ANKRD16	0.00299136050887178	-5.85018545976905	3.60558351344992	3.4232867312818e-4	0.0144975203463173	Hypermethylated
Sagging	cg07432114	chr11	60755697	MS4A15;MS4A15;MS4A15;MS4A15	0.00557205618976831	1.38674533460216	3.60551631619339	3.4241503534945e-4	0.0144998698343408	Hypermethylated
Sagging	cg00272903	chr16	28288932	Intergenic	0.00401661907109405	-0.369177244421615	3.60540627846215	3.4255650049238e-4	0.0145024655364564	Hypermethylated
Sagging	cg03859929	chr11	67523776	CABP2;CABP2	0.0066344588201829	2.96481569869533	3.60540516026499	3.4255793833452e-4	0.0145024655364564	Hypermethylated
Sagging	cg05158240	chr3	147405690	ZIC4;ZIC4	-0.00395196227252322	-0.990466806530991	-3.60539531182669	3.4257060226684e-4	0.0145024655364564	Hypomethylated
Sagging	cg18067012	chrX	49265521	FOXP3;FOXP3	0.00695304581859969	1.23373074650897	3.60539438982034	3.4257178788095e-4	0.0145024655364564	Hypermethylated
Sagging	cg20534771	chr7	101546731	Intergenic	0.00531587004889543	1.76913769883527	3.60545454496298	3.4249444204999e-4	0.0145024655364564	Hypermethylated
Sagging	cg26495303	chr10	117532255	Intergenic	-0.00601659081040786	-1.08737353260582	-3.60540531291764	3.4255774204464e-4	0.0145024655364564	Hypomethylated
Sagging	cg04198678	chr11	8180674	Intergenic	-0.00478268264716774	-0.775998393716667	-3.60529398963611	3.4270091618616e-4	0.0145072583438742	Hypomethylated
Sagging	cg01933308	chr7	8443939	Intergenic	-0.00547366346445407	-3.60700381786951	-3.60527108162147	3.4273038540981e-4	0.0145077494570654	Hypomethylated
Sagging	cg12453733	chrX	15745280	Intergenic	-0.00657447115915957	1.10128947474432	-3.60522987516667	3.4278340001446e-4	0.0145077494570654	Hypomethylated
Sagging	cg16320249	chr17	48642399	Intergenic	-0.00531738751586512	-2.94254155834702	-3.6052231194699	3.4279209236241e-4	0.0145077494570654	Hypomethylated
Sagging	cg22775831	chr4	113809487	Intergenic	0.00462692094796377	0.331514600952132	3.60523423509838	3.4277779033377e-4	0.0145077494570654	Hypermethylated
Sagging	cg26446456	chr22	44994967	Intergenic	0.00442417708153363	0.759585243876592	3.60525995834384	3.4274469542338e-4	0.0145077494570654	Hypermethylated
Sagging	cg14040584	NA	NA	Intergenic	-0.00255799986486968	2.32438440672387	-3.60516310771484	3.4286931672713e-4	0.0145089969242464	Hypomethylated
Sagging	cg20371944	chrX	81958549	Intergenic	0.00537650258450604	1.39213146948582	3.60517386282562	3.428554756282e-4	0.0145089969242464	Hypermethylated
Sagging	cg20733077	chr13	50126709	DLEU2	0.00478592375446811	-0.0181597415353341	3.60518207970281	3.4284490141721e-4	0.0145089969242464	Hypermethylated
Sagging	cg10817615	chr11	45665727	CHST1	0.00239135169438221	-6.73778616888505	3.60510718907238	3.4294128868102e-4	0.0145113688871487	Hypermethylated
Sagging	cg13287252	chr8	143722858	Intergenic	0.00350716286062272	-0.262765218676583	3.60508349778216	3.429717856211e-4	0.0145119857192947	Hypermethylated
Sagging	cg20199225	chrX	63932360	Intergenic	0.00467612449636356	3.26416882322907	3.60507002639472	3.4298912798519e-4	0.0145120459173241	Hypermethylated
Sagging	cg03700402	chr16	85108207	Intergenic	0.00708573589830446	5.39667308658389	3.60503636345024	3.4303246750738e-4	0.0145132060118063	Hypermethylated
Sagging	cg01614759	chr10	44999987	ZNF22-AS1;ZNF22	0.0045956110484481	2.90158679912807	3.6050229633975	3.4304972090041e-4	0.0145132623835522	Hypermethylated
Sagging	cg07871067	chr12	120726417	Intergenic	0.00608386052480339	-1.03060922808957	3.60501016559048	3.4306619962514e-4	0.0145132859780159	Hypermethylated
Sagging	cg15416329	chr14	74239313	VSX2	-0.0059587594989998	-2.9728906043733	-3.6048728571778	3.4324304755487e-4	0.0145184764492702	Hypomethylated
Sagging	cg16620980	chr11	74009119	UCP3;UCP3	0.00455866863594993	-0.837220432005408	3.6048530806704	3.432685259781e-4	0.0145184764492702	Hypermethylated
Sagging	cg18173509	chr18	59138593	SEC11C;SEC11C	0.00464192204088913	2.93065071808357	3.60486002932844	3.4325957369721e-4	0.0145184764492702	Hypermethylated
Sagging	cg21831931	chr3	5096268	Intergenic	-0.00433736633072239	-3.40880745497973	-3.60486793315969	3.4324939108833e-4	0.0145184764492702	Hypomethylated
Sagging	cg21842762	chr18	21184097	Intergenic	0.00561136462782471	1.9581658411675	3.60487145676668	3.4324485167083e-4	0.0145184764492702	Hypermethylated
Sagging	cg18115128	chr12	113079969	Intergenic	0.00547726631447226	1.56780302623797	3.60480359578734	3.4333228600084e-4	0.0145200830127945	Hypermethylated
Sagging	cg19987210	chr12	63150972	AVPR1A;AVPR1A	-0.00595015103159571	-5.66084411567459	-3.60479887606546	3.4333836782376e-4	0.0145200830127945	Hypomethylated
Sagging	cg01351839	NA	NA	Intergenic	-0.00298972088540911	-3.27107044233495	-3.60476865072808	3.4337731852154e-4	0.0145210565976001	Hypomethylated
Sagging	cg03627240	chr2	147488260	Intergenic	0.00570825126396548	1.98307187083297	3.6047005672165	3.4346507136679e-4	0.0145240937865448	Hypermethylated
Sagging	cg25324105	chr19	37692358	ZNF781;ZNF781;ZNF781;ZNF781	-0.00936699934360439	-3.6652305505743	-3.60466401427396	3.4351219313873e-4	0.0145254126088415	Hypomethylated
Sagging	cg13445063	chrX	151944023	Intergenic	0.00455677193038964	1.13674045733316	3.60464091731368	3.4354197142548e-4	0.0145259979735628	Hypermethylated
Sagging	cg01258001	chr6	169452747	Intergenic	0.00607957799851623	-0.690971919907068	3.60458075197359	3.4361955234493e-4	0.0145286044307328	Hypermethylated
Sagging	cg19500607	chr5	148654756	HTR4;HTR4	0.00520718319142154	-0.217331839940703	3.60427840543678	3.4400966563502e-4	0.0145444242381881	Hypermethylated
Sagging	cg06824625	chr5	7392154	Intergenic	0.0057600867369621	0.816575462312286	3.6042534133489	3.4404193114583e-4	0.0145451137925018	Hypermethylated
Sagging	cg08051602	chr17	1491380	Intergenic	0.00459119482009257	-4.5727106987311	3.6042361559411	3.4406421261739e-4	0.0145453812056655	Hypermethylated
Sagging	cg13597015	chr9	35481747	Intergenic	0.00496382779673947	1.07561998105861	3.60422254671528	3.4408178478463e-4	0.0145454495165079	Hypermethylated
Sagging	cg03349950	chr10	70918971	Intergenic	0.00609493854588232	1.54867215036582	3.60416871507537	3.4415130019335e-4	0.0145463644563575	Hypermethylated
Sagging	cg19135761	chr1	3650650	WRAP73	-0.00367124650165423	-1.63315562282575	-3.6041859365732	3.4412905980424e-4	0.0145463644563575	Hypomethylated
Sagging	cg23572067	chrX	68868984	Intergenic	0.0080017597788876	0.0190953292530681	3.60416980758156	3.4414988925611e-4	0.0145463644563575	Hypermethylated
Sagging	cg08338282	chr11	23403821	Intergenic	0.0051300559582603	2.15952645821593	3.60411965216083	3.442146689931e-4	0.0145483683216216	Hypermethylated
Sagging	cg09185165	chr4	55032101	Intergenic	0.00559970223402052	1.2707631212998	3.60410394519247	3.4423495815116e-4	0.0145485513074985	Hypermethylated
Sagging	cg01404063	chr10	52257185	Intergenic	0.00627769716708532	0.244024959828011	3.60406646536871	3.4428337648715e-4	0.0145499230569382	Hypermethylated
Sagging	cg09172244	chr5	158824736	Intergenic	0.00493933611860215	0.387218995756131	3.60401510780767	3.4434973316414e-4	0.0145520527447855	Hypermethylated
Sagging	cg01875596	chr18	25353732	Intergenic	0.00429003750519115	1.5584214217866	3.60389863862337	3.4450026195737e-4	0.0145563895798229	Hypermethylated
Sagging	cg23954268	chr5	173245451	Intergenic	-0.00587696323821421	-3.26441891596873	-3.60390041834133	3.4449796132405e-4	0.0145563895798229	Hypomethylated
Sagging	cg24824581	chr22	24155240	Intergenic	0.00576500395950352	1.3779641260112	3.60390771166652	3.4448853342627e-4	0.0145563895798229	Hypermethylated
Sagging	cg19545239	chr14	57848512	Intergenic	0.00553550126406042	1.70403108770301	3.60387957089169	3.445249116321e-4	0.0145567563821829	Hypermethylated
Sagging	cg25026121	chr1	179080893	TOR3A	0.00525006914964212	0.0551789384437196	3.60381970890835	3.4460230853883e-4	0.0145593517064252	Hypermethylated
Sagging	cg24453038	chr19	35862646	Intergenic	0.00451985436481296	2.22909949975526	3.60377212564748	3.4466384164548e-4	0.0145612765800248	Hypermethylated
Sagging	cg02093161	chr12	114933785	Intergenic	0.00478974326470852	-0.587800892291778	3.60371584845397	3.4473663076578e-4	0.0145630018941318	Hypermethylated
Sagging	cg05685296	chrX	40161110	Intergenic	-0.00600113119980671	2.78863230026194	-3.60372376219759	3.4472639423051e-4	0.0145630018941318	Hypomethylated
Sagging	cg26112395	chr22	22918121	Intergenic	0.00361108313299861	-0.0454329161664762	3.60366458340458	3.4480294971406e-4	0.0145651284939921	Hypermethylated
Sagging	cg04890480	chr1	181104598	Intergenic	0.00427837285668021	-0.657681731758226	3.60360930973104	3.44874467823e-4	0.014566191137808	Hypermethylated
Sagging	cg10049557	chr6	123966105	Intergenic	0.00494603787665539	-0.160212325417831	3.60358812839883	3.449018778466e-4	0.014566191137808	Hypermethylated
Sagging	cg16771407	chr7	156616364	Intergenic	-0.00532362796540443	-2.12237983913884	-3.60358339676109	3.4490800117333e-4	0.014566191137808	Hypomethylated
Sagging	cg23303408	chr5	146339034	POU4F3;POU4F3	-0.00544375839454176	-3.26750903050654	-3.60359982644311	3.4488673956263e-4	0.014566191137808	Hypomethylated
Sagging	cg23712744	chr22	42649907	CYB5R3	0.00465757817464003	-1.82239055540288	3.60358470697952	3.4490630557779e-4	0.014566191137808	Hypermethylated
Sagging	cg21918126	chr14	79279128	NRXN3;NRXN3;NRXN3;NRXN3	0.0021116882470568	-5.93238437029593	3.60355564822727	3.4494391327449e-4	0.0145670329131274	Hypermethylated
Sagging	cg11224246	chr4	28751338	Intergenic	0.00535285662894006	2.19087109334673	3.60352003457442	3.4499000953887e-4	0.0145683046692659	Hypermethylated
Sagging	cg20040047	chr10	101139820	Intergenic	-0.00782188621681861	-2.95455870121408	-3.60345984510563	3.4506792846432e-4	0.0145709200588064	Hypomethylated
Sagging	cg10989634	chr1	111271123	Intergenic	-0.0043594403224729	-1.43245089017084	-3.60335751479281	3.4520043917337e-4	0.014575840304862	Hypomethylated
Sagging	cg09560533	chr2	240836776	Intergenic	0.00569061307858785	1.81350667066227	3.60330561103577	3.452676692125e-4	0.0145780037934568	Hypermethylated
Sagging	cg10786645	chr19	35861474	Intergenic	-0.0075376879477933	-1.24762701803151	-3.60326376535609	3.4532188014206e-4	0.0145796174100274	Hypomethylated
Sagging	cg14100181	chr3	120894598	Intergenic	0.00434356809946549	-0.996581222915454	3.60324675893929	3.4534391417686e-4	0.0145798724196623	Hypermethylated
Sagging	cg16894855	chr10	12388879	CAMK1D	-0.00622288897356973	1.17376725047816	-3.60322984519812	3.4536582944656e-4	0.0145801223918353	Hypomethylated
Sagging	cg07336943	chr13	110320142	Intergenic	0.00681119674777118	2.26609436048399	3.60318684661073	3.4542154893522e-4	0.0145804489525084	Hypermethylated
Sagging	cg15170942	chr22	21703914	YPEL1	0.00876065956238406	3.13220123569864	3.60321060203798	3.4539076454978e-4	0.0145804489525084	Hypermethylated
Sagging	cg22105145	chr18	5196398	Intergenic	-0.00517543205756123	-3.35045131386599	-3.60319316832568	3.4541335644604e-4	0.0145804489525084	Hypomethylated
Sagging	cg01001314	chr4	3668173	Intergenic	0.0053696823250575804	2.29189178471438	3.60312376161272	3.4550331255554e-4	0.0145832249691802	Hypermethylated
Sagging	cg04348305	chr20	25250323	Intergenic	0.00690339307256479	1.65090882676718	3.60305483765287	3.4559266473274e-4	0.0145863210166254	Hypermethylated
Sagging	cg11946387	chr10	128157682	Intergenic	0.00389870613702914	1.04259015813813	3.6030111008913	3.4564937577776e-4	0.0145868961341567	Hypermethylated
Sagging	cg21690760	chr6	9842469	Intergenic	-0.0046635744673713	-0.322636788944277	-3.60302785357768	3.4562765246228e-4	0.0145868961341567	Hypomethylated
Sagging	cg24654385	chrX	134915381	MOSPD1;MOSPD1	-0.0043587879516009	-2.10982591057537	-3.60300730642058	3.4565429627012e-4	0.0145868961341567	Hypomethylated
Sagging	cg08840441	chr19	19637652	Intergenic	-0.00858710098047017	0.284604864788863	-3.60293801008985	3.4574416807414e-4	0.0145898126938335	Hypomethylated
Sagging	cg25426807	chr6	29427444	OR11A1;OR11A1;OR11A1	0.00558629987124832	2.64667633768824	3.6029293372069	3.4575541765383e-4	0.0145898126938335	Hypermethylated
Sagging	cg13651318	chr1	198019071	Intergenic	0.00463778004927186	3.59122520625339	3.60288089264177	3.4581826132219e-4	0.0145917890509206	Hypermethylated
Sagging	cg07885130	chr15	48191629	CTXN2;CTXN2	-0.00617704626817379	-2.97293614690058	-3.60284036345497	3.4587084516942e-4	0.0145926569026913	Hypomethylated
Sagging	cg26035310	chr22	17884329	Intergenic	0.00454188352204529	-1.03510385023934	3.60285026207251	3.4585800169806e-4	0.0145926569026913	Hypermethylated
Sagging	cg14479838	chr9	136694525	Intergenic	0.00627654631206949	-2.37408276600108	3.60276388451383	3.4597009179776e-4	0.0145954931636897	Hypermethylated
Sagging	cg20051378	chr14	105092828	LINC02298	0.00415700794177271	-2.27592728253338	3.60276926294097	3.4596311134611e-4	0.0145954931636897	Hypermethylated
Sagging	cg13762094	chrX	119633797	Intergenic	0.00458814488786167	3.13522906699997	3.60272499044409	3.4602057483298e-4	0.0145956499274412	Hypermethylated
Sagging	cg23899147	chr6	110543230	Intergenic	0.00567737857027483	-0.862553518398128	3.60272401436387	3.4602184183717e-4	0.0145956499274412	Hypermethylated
Sagging	cg24366429	chr17	79211342	Intergenic	0.00643398675694234	0.542949324208801	3.60274554189908	3.4599389895868e-4	0.0145956499274412	Hypermethylated
Sagging	cg06258648	chr8	99696393	Intergenic	0.00768952574705441	1.8014140628526	3.60266990121782	3.460920903973e-4	0.0145979376163416	Hypermethylated
Sagging	cg15655042	chr10	119370759	Intergenic	-0.00654580586891045	-2.34411234511989	-3.6025381573003	3.4626317355559e-4	0.0146038023387532	Hypomethylated
Sagging	cg19455724	chr2	905419	LINC01939	0.00461877158959961	1.93487044153397	3.602549563342	3.462483584892e-4	0.0146038023387532	Hypermethylated
Sagging	cg16484617	chr11	27838298	Intergenic	0.00452807740069563	-0.92319820642699	3.6024475694998	3.4638085725414e-4	0.0146080898383405	Hypermethylated
Sagging	cg04502517	chr20	63932803	DNAJC5;DNAJC5	0.00176629026325879	0.0619629256146554	3.60234461491826	3.4651465234442e-4	0.0146130563834259	Hypermethylated
Sagging	cg23948824	NA	NA	Intergenic	-0.00389515939305865	1.39396029910133	-3.60232009977311	3.4654651825817e-4	0.0146137241575512	Hypomethylated
Sagging	cg16411361	chr2	197198929	ANKRD44-AS1	0.00614214318660637	-0.923448381129008	3.60215839070737	3.4675678403252e-4	0.014621238225097	Hypermethylated
Sagging	cg16453617	chr16	1207884	Intergenic	0.00594331818804333	1.84582452662358	3.60216001712154	3.4675466865595e-4	0.014621238225097	Hypermethylated
Sagging	cg14831861	chr10	27528041	Intergenic	0.00526519268047134	2.54938935110814	3.60213383078365	3.4678872908194e-4	0.014621908864779	Hypermethylated
Sagging	cg02463988	chr7	22777604	Intergenic	0.00551944148705122	1.6524635747246	3.60211605294918	3.4681185440244e-4	0.0146221857700366	Hypermethylated
Sagging	cg22437990	chr9	124451014	Intergenic	-0.00684364811582314	-2.17920220961733	-3.60210412007979	3.4682737743229e-4	0.0146221857700366	Hypomethylated
Sagging	cg22928599	chr19	46496146	PNMA8B	0.00326615118453225	-0.450839555981132	3.60200849874271	3.4695179124639e-4	0.0146267545606247	Hypermethylated
Sagging	cg10807328	chr7	27349981	Intergenic	0.00515028517348786	3.51073386368874	3.60196629702304	3.4700671361407e-4	0.0146283113751874	Hypermethylated
Sagging	cg18515303	chr10	107104291	Intergenic	0.00583577285311303	1.52843161320771	3.60195546357463	3.4702081384895e-4	0.0146283113751874	Hypermethylated
Sagging	cg16742133	chr11	89601530	Intergenic	0.00724856765865464	1.31410149353775	3.6019369983193	3.4704484847289e-4	0.0146286480611726	Hypermethylated
Sagging	cg27109600	chr2	199467302	SATB2-AS1	-0.0060665327160522	-4.4876456672399	-3.60190807999093	3.4708249209498e-4	0.0146295583365211	Hypomethylated
Sagging	cg02308793	chr22	49011431	Intergenic	0.00536170252746388	-0.370897849385994	3.6018072739136	3.4721374352924e-4	0.0146330607640495	Hypermethylated
Sagging	cg05463325	chr1	229270787	RAB4A;RAB4A;RAB4A	-0.00526263185747501	1.60975018408031	-3.6018167415274	3.472014145346e-4	0.0146330607640495	Hypomethylated
Sagging	cg11843304	chr12	15348403	Intergenic	0.00511159759129253	1.99305893538401	3.60180935729513	3.4721103045561e-4	0.0146330607640495	Hypermethylated
Sagging	cg26312888	chr14	101409267	LINC00524	0.00524059422845946	0.98198581663734	3.60177738373077	3.4725267006662e-4	0.0146340247320668	Hypermethylated
Sagging	cg02911875	chr16	49280127	Intergenic	-0.0049003738209083	-3.91971286996728	-3.60171704672464	3.4733126053899e-4	0.0146359834734957	Hypomethylated
Sagging	cg27521117	chrX	123093920	Intergenic	0.00520674767309298	0.785816871899451	3.60172747371476	3.4731767792879e-4	0.0146359834734957	Hypermethylated
Sagging	cg20151570	chr12	78802876	Intergenic	0.0059017319246947	0.835494242099114	3.60167626994704	3.473843827693e-4	0.0146375453288731	Hypermethylated
Sagging	cg09904383	chr5	141651558	FCHSD1	0.00452145616074303	-4.9420963518095	3.6016527307931	3.4741505203563e-4	0.0146381609953613	Hypermethylated
Sagging	cg01361899	chr1	146387429	Intergenic	-0.0032871782738424	-2.5998314237695	-3.6016162942175	3.4746253041825e-4	0.0146394848159858	Hypomethylated
Sagging	cg18564587	chr6	28514062	Intergenic	0.00530858653299056	2.14943681353162	3.60160054520254	3.4748305392783e-4	0.014639672889011199	Hypermethylated
Sagging	cg23005486	chr17	78127440	Intergenic	0.00588498809700232	-1.44976931753593	3.60157088123899	3.475217139509e-4	0.0146406250117094	Hypermethylated
Sagging	cg12885864	chrX	140764716	Intergenic	-0.010510499209945	-1.71710832318499	-3.60150554083242	3.4760688408842e-4	0.0146419223853845	Hypomethylated
Sagging	cg17834864	chr12	78696455	Intergenic	0.00470744013910548	-0.291899099415236	3.60150843242736	3.4760311452822e-4	0.0146419223853845	Hypermethylated
Sagging	cg23605496	chrX	11437734	Intergenic	0.0052327798150114	0.279110721837192	3.60149796677939	3.4761675800751e-4	0.0146419223853845	Hypermethylated
Sagging	cg25591858	chrX	133792862	Intergenic	-0.0063588538997142	-1.4608803311554	-3.60150408994754	3.4760877551506e-4	0.0146419223853845	Hypomethylated
Sagging	cg02997569	chr20	25631616	Intergenic	0.00521827787922574	2.6781332189993	3.60138743279517	3.4776088565057e-4	0.0146466396295208	Hypermethylated
Sagging	cg11718135	chr2	191246104	Intergenic	0.00461159708603638	-4.01715518199418	3.60139515228567	3.4775081821998e-4	0.0146466396295208	Hypermethylated
Sagging	cg19407748	chr8	40253169	Intergenic	0.00507105489935429	0.724928237264931	3.60130877376867	3.4786348499057e-4	0.0146502839292081	Hypermethylated
Sagging	cg09546403	chr6	47105768	Intergenic	0.00554150361583946	3.34859287030105	3.60125076177857	3.4793917144763e-4	0.0146521176102109	Hypermethylated
Sagging	cg22124909	chr17	7267281	Intergenic	0.00310522554607141	-3.45247213163924	3.60125546451628	3.4793303535519e-4	0.0146521176102109	Hypermethylated
Sagging	cg14170788	chr9	118395455	Intergenic	0.0054222753416566	0.378932432535852	3.60116962197546	3.4804505796587e-4	0.0146552225941398	Hypermethylated
Sagging	cg22039646	chr4	52780869	Intergenic	0.00577003045737494	1.15488496552357	3.60117599872483	3.480367352862e-4	0.0146552225941398	Hypermethylated
Sagging	cg22627750	chrX	50473175	Intergenic	0.00537268916926718	1.86384951786837	3.60112944573725	3.4809749868838e-4	0.0146567537115176	Hypermethylated
Sagging	cg15638709	chr10	108466629	Intergenic	-0.00778684312361783	-4.19822633039674	-3.60102876605455	3.4822894513192e-4	0.014661611094331	Hypomethylated
Sagging	cg06926113	chrX	153624845	Intergenic	0.00445139178574424	3.43557254219477	3.60095485010045	3.4832547874567e-4	0.014664998148669	Hypermethylated
Sagging	cg13813999	chr9	982748	Intergenic	0.00575095144737372	-0.733533546281977	3.6009056724407	3.4838971826248e-4	0.014666708791396	Hypermethylated
Sagging	cg19358310	chr14	33258720	Intergenic	0.00567967119819627	0.152704953553148	3.60089911197506	3.4839828887085e-4	0.014666708791396	Hypermethylated
Sagging	cg14633553	chr16	51971606	Intergenic	0.00476205497925632	0.71289021212904	3.60087711870305	3.4842702237828e-4	0.0146672410556268	Hypermethylated
Sagging	cg10482647	chr1	43305806	Intergenic	0.00360696167013928	1.27194226168112	3.60084105788977	3.4847413949004e-4	0.0146685471036357	Hypermethylated
Sagging	cg02820566	chr7	187254	Intergenic	0.00782725977176837	3.36408784365429	3.60081650370766	3.4850622544122e-4	0.0146686860772344	Hypermethylated
Sagging	cg04486019	chr6	28542504	Intergenic	-0.00582420974251301	-3.01783065823669	-3.60081390302912	3.4850962401626e-4	0.0146686860772344	Hypomethylated
Sagging	cg07981013	chr7	157003073	Intergenic	-0.00369780310348499	-3.31969403733942	-3.60079024138787	3.4854054655307e-4	0.0146693102833394	Hypomethylated
Sagging	cg20703997	chr1	4027616	Intergenic	-0.00552877426543823	-0.868909028156599	-3.60076620992009	3.485719550373e-4	0.0146699548833292	Hypomethylated
Sagging	cg00136580	chr20	46154444	Intergenic	0.00566437176307796	0.840111627670302	3.60068544231253	3.4867753559513e-4	0.0146730627242233	Hypermethylated
Sagging	cg06952873	chr6	28091430	ZSCAN12P1	-0.00579526117639406	-0.30163708124587	-3.60068509256072	3.4867799286088e-4	0.0146730627242233	Hypomethylated
Sagging	cg08509676	chr11	69359878	Intergenic	0.00440777457273147	3.46348653556087	3.60064880075619	3.4872544384732e-4	0.0146731253999531	Hypermethylated
Sagging	cg19682786	chr7	88795671	TEX47;TEX47	0.00553226911816253	0.612243396103842	3.60064702075253	3.4872777133107e-4	0.0146731253999531	Hypermethylated
Sagging	cg20658742	chr15	77660350	Intergenic	0.00415384113144569	2.40742761184528	3.60066724379505	3.4870132909548e-4	0.0146731253999531	Hypermethylated
Sagging	cg16626338	chr3	52797885	ITIH3;ITIH3;ITIH3;ITIH3;ITIH3;ITIH3;ITIH3;ITIH3;ITIH3;ITIH3	0.00415500333759232	1.72408974827786	3.60063343719472	3.4874553329702e-4	0.0146731954787641	Hypermethylated
Sagging	cg04895985	chrX	137568685	Intergenic	-0.00562584297802734	-2.93946521243405	-3.60057882157875	3.4881695766849e-4	0.0146755232506323	Hypomethylated
Sagging	cg14989715	chr4	8702789	Intergenic	0.00518260651587347	-0.226915391810965	3.60055607666745	3.488467067066e-4	0.0146760975124427	Hypermethylated
Sagging	cg07497581	chr4	186241737	Intergenic	0.0052471804625463	1.40301960263111	3.6004855106129	3.4893901820274e-4	0.0146793036232986	Hypermethylated
Sagging	cg01377936	chrX	32155443	DMD;DMD;DMD;DMD;DMD;DMD;DMD;DMD;DMD;DMD	-0.00507740665328428	-0.154309108780847	-3.60040329823714	3.4904659381967e-4	0.0146831515456454	Hypomethylated
Sagging	cg13800204	chr7	66199225	Intergenic	0.00456021996253424	2.37264624536826	3.60022168007565	3.4928435307746e-4	0.014692475223956	Hypermethylated
Sagging	cg12297590	chr6	157659718	Intergenic	-0.00605805811750836	0.47495796630655	-3.6001981996167	3.4931510281277e-4	0.0146930906894642	Hypomethylated
Sagging	cg10016451	chr6	118710058	CEP85L;CEP85L	0.00546417871162139	-1.39042405606681	3.60013014034668	3.4940424678883e-4	0.0146961621966393	Hypermethylated
Sagging	cg10486569	chr10	26218109	Intergenic	-0.0044119768536611	-2.88243666101434	-3.60010174540618	3.4944144476755e-4	0.0146970486399009	Hypomethylated
Sagging	cg16449262	chr16	49273548	Intergenic	0.0054261216652141	-1.20251670839167	3.60001075559783	3.4956066838844e-4	0.0147013847330815	Hypermethylated
Sagging	cg00796708	chr14	88025395	Intergenic	0.00533828033864455	2.03156315173665	3.59994505228094	3.4964678293497e-4	0.0147043280304423	Hypermethylated
Sagging	cg25105561	chr1	90850761	LINC01763	-0.006703194217242	-4.01226656791159	-3.59985904121334	3.4975954406687e-4	0.0147083916215567	Hypomethylated
Sagging	cg19220254	chr13	113727013	Intergenic	0.0034599661529099	2.53162872575804	3.59984303853843	3.4978052745315e-4	0.0147085954984662	Hypermethylated
Sagging	cg14257369	chr19	639566	FGF22;FGF22	0.00342381193460103	-5.29497789624122	3.59982453710987	3.498047887832e-4	0.0147089371907832	Hypermethylated
Sagging	cg19485859	chr11	14148528	Intergenic	0.00662180482797868	1.69338947727095	3.59977363457768	3.4987154653955e-4	0.0147110657008544	Hypermethylated
Sagging	cg18096939	chr14	101047235	MIR544A;MIR889;MIR539	0.00451470225729176	2.77141841485587	3.59966719384121	3.5001118028065e-4	0.0147162580932722	Hypermethylated
Sagging	cg07530416	chr2	1563658	Intergenic	0.00502156836188588	1.94888268376863	3.59954914867487	3.5016609837215e-4	0.0147220926092652	Hypermethylated
Sagging	cg03818576	chr11	40291110	Intergenic	0.00537788476218041	1.40173913775407	3.59950420877682	3.5022509272868e-4	0.014723893835245	Hypermethylated
Sagging	cg27010539	chrX	48025676	Intergenic	-0.00480315910311541	-1.8653768920409	-3.5994893455862	3.5024460627029e-4	0.0147240351495977	Hypomethylated
Sagging	cg15545622	chr10	107206861	Intergenic	0.00538976591939831	0.923792156119901	3.59946122844685	3.5028152340656e-4	0.0147249080519696	Hypermethylated
Sagging	cg21657631	chr12	2431984	Intergenic	0.00497280337513296	-0.609973073108547	3.59941684032943	3.5033981138089e-4	0.0147266792058744	Hypermethylated
Sagging	cg11407843	chr7	96496142	Intergenic	-0.00604616333222488	-1.87156979858819	-3.59927091232512	3.5053149994567e-4	0.014734057486996	Hypomethylated
Sagging	cg04422168	chr2	219309560	PTPRN;PTPRN;PTPRN	-0.00736705445583238	-4.43099335505882	-3.59921284677733	3.5060780123004e-4	0.014736585182833	Hypomethylated
Sagging	cg07215693	chr5	140836221	PCDHA7;PCDHA7	-0.00775523285229346	1.97665473996716	-3.59919900776353	3.5062598874507e-4	0.0147366701470899	Hypomethylated
Sagging	cg23679471	chr10	100714053	Intergenic	-0.00456828978165353	-3.03936961484331	-3.59914359316817	3.5069882460765e-4	0.0147385291142023	Hypomethylated
Sagging	cg23740610	chr17	74260863	TTYH2;TTYH2;TTYH2;TTYH2;TTYH2;TTYH2	-0.0047505355378682	1.09145302042552	-3.5991407553805	3.507025549224e-4	0.0147385291142023	Hypomethylated
Sagging	cg23350747	chr13	111121735	Intergenic	0.00525119506965985	1.63824347702118	3.5990605903513	3.5080794844254e-4	0.0147422787037276	Hypermethylated
Sagging	cg05304543	chr12	80716862	MYF5	-0.00657192563249216	-1.43968761294011	-3.59904350810539	3.5083041042964e-4	0.0147425430110846	Hypomethylated
Sagging	cg27049877	chrX	52041102	Intergenic	0.00316251186283088	1.40221045147926	3.5990191776122	3.5086240569642e-4	0.0147432078816608	Hypermethylated
Sagging	cg24877616	chr13	112037805	Intergenic	0.00504984844419198	2.21928990237626	3.59892207850065	3.5099012095686e-4	0.0147478946513877	Hypermethylated
Sagging	cg09098624	chr8	11700825	Intergenic	-0.00520934325989737	-3.71080937242076	-3.59885210659965	3.5108218260938e-4	0.0147507280070966	Hypomethylated
Sagging	cg19038278	chr6	66429468	Intergenic	0.00611180377257461	1.38131346102513	3.59884622963044	3.5108991593713e-4	0.0147507280070966	Hypermethylated
Sagging	cg10489926	chr6	170433277	Intergenic	-0.00517089045270698	1.85167178489317	-3.59882240429891	3.5112126861432e-4	0.0147513653812999	Hypomethylated
Sagging	cg05995159	chr5	60029429	Intergenic	0.00486797893135681	3.00501927810235	3.59874922268095	3.5121758756611e-4	0.0147520125546479	Hypermethylated
Sagging	cg06717492	chr7	65982352	GUSB;GUSB;GUSB;GUSB;GUSB	0.00422601662687647	-0.260714429131904	3.59877801844265	3.5117968468726e-4	0.0147520125546479	Hypermethylated
Sagging	cg17696006	chr2	26298504	Intergenic	0.00454629074179592	-1.61305120974675	3.59876534247638	3.5119636915645e-4	0.0147520125546479	Hypermethylated
Sagging	cg20521672	chr18	28162848	Intergenic	0.00504727150685658	0.922464226371788	3.59875928651841	3.5120434044395e-4	0.0147520125546479	Hypermethylated
Sagging	cg23569159	chr12	31117500	Intergenic	0.00460733751187807	-1.17936753829515	3.59876182387258	3.5120100057522e-4	0.0147520125546479	Hypermethylated
Sagging	cg13788117	chr19	34833624	LINC01801	0.0053130416575232	0.695800586979853	3.59870406759694	3.5127703139008e-4	0.0147524701130829	Hypermethylated
Sagging	cg18297745	chr3	147298993	Intergenic	0.00622347096032155	0.492159396946892	3.59872816113872	3.5124531258557e-4	0.0147524701130829	Hypermethylated
Sagging	cg24347611	chr8	91599077	Intergenic	0.00522777050684478	2.34855354328753	3.59871457937354	3.5126319245554e-4	0.0147524701130829	Hypermethylated
Sagging	cg14433949	chr9	135048725	Intergenic	0.00516274863252048	2.06070421557609	3.59868323478078	3.5130445966186e-4	0.01475294233835	Hypermethylated
Sagging	cg09247259	chr17	63941048	SCN4A	0.00506360276691053	3.75007285600057	3.59865057023217	3.5134746951563e-4	0.0147540688345801	Hypermethylated
Sagging	cg14594834	chr9	98993340	Intergenic	0.00546195903757666	0.98598806880643	3.59861250949488	3.5139759083515e-4	0.0147554938437289	Hypermethylated
Sagging	cg04667267	chrX	74293629	FTX	-0.00532198786041485	-1.28196831901567	-3.59856977386216	3.5145387641174e-4	0.0147559436109103	Hypomethylated
Sagging	cg06002993	chr1	167910174	Intergenic	0.00232111281044759	-0.687115936688209	3.59855521691895	3.5147305077304e-4	0.0147559436109103	Hypermethylated
Sagging	cg09706243	chr11	67354163	POLD4;POLD4;POLD4;POLD4;POLD4	0.00465157363483501	-1.74023080361721	3.59857958077161	3.5144095933366e-4	0.0147559436109103	Hypermethylated
Sagging	cg11961150	chr17	43843151	Intergenic	0.00651015729616014	1.39606617393412	3.59856211524063	3.514639642024e-4	0.0147559436109103	Hypermethylated
Sagging	cg00210007	chr1	217078224	ESRRG;ESRRG;ESRRG;ESRRG	0.00498295842082083	-0.212524846098094	3.59851243272414	3.5152941166499e-4	0.0147576301503903	Hypermethylated
Sagging	cg06394471	chr4	27984664	Intergenic	0.00491532712344444	2.35624154850683	3.59847590732424	3.5157753436866e-4	0.0147589707013485	Hypermethylated
Sagging	cg17484331	chr7	156240300	Intergenic	0.0049929674412883	2.13349977669477	3.59843921908657	3.5162587783439e-4	0.01476032039585	Hypermethylated
Sagging	cg06806679	chrX	41084401	USP9X;USP9X	0.00537474816407285	-4.06503212494733	3.59830600482754	3.5180146442618e-4	0.0147670110485621	Hypermethylated
Sagging	cg06661281	chr17	9128625	Intergenic	0.00514589043433602	2.65333956500769	3.59828151768355	3.5183374930432e-4	0.0147676862137782	Hypermethylated
Sagging	cg03214012	chr9	94887739	Intergenic	0.00602012528979821	1.90726147573126	3.59823341974817	3.518971717317e-4	0.0147696661036365	Hypermethylated
Sagging	cg26617772	chr12	6534650	GAPDH;GAPDH;GAPDH;GAPDH;GAPDH	0.00196394000795836	-6.4595587093109	3.59822117168373	3.5191332386733e-4	0.0147696661036365	Hypermethylated
Sagging	cg11065438	chr7	135147680	TMEM140	0.00742743485537747	-1.58834433860029	3.59820193620043	3.5193869206575e-4	0.0147700507763591	Hypermethylated
Sagging	cg27759918	chrX	153788357	Intergenic	0.00546734803099591	2.50297850506722	3.59818705109742	3.5195832405976e-4	0.01477019468955	Hypermethylated
Sagging	cg08745556	chr16	569874	PIGQ;PIGQ	0.00231437968387335	-6.17751934668582	3.59816280770407	3.5199030092194e-4	0.014770856627281	Hypermethylated
Sagging	cg05098233	chr16	425948	RAB11FIP3;RAB11FIP3;RAB11FIP3;RAB11FIP3	0.00271343820233118	-6.01702549649389	3.59806380766797	3.5212090955004e-4	0.0147756572789372	Hypermethylated
Sagging	cg12973930	chr19	56538326	ZFP28;ZFP28	-0.00459208891419441	-4.63735623002975	-3.59801769143216	3.521817652321e-4	0.0147775306582409	Hypomethylated
Sagging	cg23858286	chr9	135243249	Intergenic	0.00465703335641998	3.69673994685271	3.59788049146007	3.5236287473356e-4	0.0147844494775673	Hypermethylated
Sagging	cg09404551	chr8	120124712	COL14A1;COL14A1	-0.0054582967541919	-0.91245533784298	-3.59782951438412	3.5243018878988e-4	0.0147859127161766	Hypomethylated
Sagging	cg15457997	chr7	132738399	Intergenic	0.00499934987405387	-0.497125911705359	3.59783174794994	3.5242723916492e-4	0.0147859127161766	Hypermethylated
Sagging	cg00521255	chr5	140347104	HBEGF	0.0051866512667334	-3.36808500124403	3.59779793127553	3.5247189961009e-4	0.014786982109005	Hypermethylated
Sagging	cg00169856	chr15	98754539	Intergenic	0.00613650097785884	-2.76287721733579	3.59770529158597	3.5259427265411e-4	0.0147893934139807	Hypermethylated
Sagging	cg12312119	chr8	23765353	Intergenic	0.00557968270042566	1.01316376156149	3.5977126240997	3.5258458526675e-4	0.0147893934139807	Hypermethylated
Sagging	cg13279244	chr7	20798962	Intergenic	-0.00622387168425823	-3.47347698995344	-3.59771372313343	3.5258313329433e-4	0.0147893934139807	Hypomethylated
Sagging	cg15070677	chr6	33321027	DAXX;DAXX;DAXX;DAXX	0.008581313576461	-0.423304854749871	3.59772010073969	3.5257470772334e-4	0.0147893934139807	Hypermethylated
Sagging	cg20202132	chr17	79905975	Intergenic	0.00583905469700081	2.1194346114093	3.59762894881757	3.5269514811945e-4	0.0147929439184103	Hypermethylated
Sagging	cg01575603	chr12	111599062	ATXN2;ATXN2;ATXN2;ATXN2;ATXN2;ATXN2-AS	0.00245131925349957	-5.77459366294546	3.59761662203223	3.5271143864719e-4	0.0147929465489768	Hypermethylated
Sagging	cg10358504	chr4	168637132	Intergenic	0.00565637047218294	-0.42418800422192	3.59749640751183	3.5287034578671e-4	0.0147971949002845	Hypermethylated
Sagging	cg14652095	chr6	26017957	H1-1	-0.00528348091491914	-0.45578192186364	-3.5974908732878	3.5287766289002e-4	0.0147971949002845	Hypomethylated
Sagging	cg20490392	chr8	6561917	Intergenic	-0.00672714442710928	-0.706560945808671	-3.59752084716617	3.5283803447162e-4	0.0147971949002845	Hypomethylated
Sagging	cg26286826	chr18	67418371	Intergenic	0.00804854160500249	-0.810860002331187	3.59750367796533	3.528607333348e-4	0.0147971949002845	Hypermethylated
Sagging	cg23534245	chr20	6770788	Intergenic	0.00473452606437986	-1.67853394407659	3.59747115839629	3.5290373019379e-4	0.0147976072847315	Hypermethylated
Sagging	cg08982743	chr14	52314180	PTGER2	0.00191549929034203	-6.44011034451826	3.59743859835919	3.5294678548278e-4	0.0147987319217328	Hypermethylated
Sagging	cg23981871	chr2	176163986	Intergenic	-0.00635950938190868	-2.49632058178239	-3.59741381875656	3.5297955572988e-4	0.0147990601822106	Hypomethylated
Sagging	cg24851859	chr5	27532577	Intergenic	0.00490603415965174	1.71311561505629	3.59740812687976	3.5298708346146e-4	0.0147990601822106	Hypermethylated
Sagging	cg15829642	chr5	141365416	PCDHGA5;PCDHGA5	-0.00500465985637735	0.500274210677019	-3.5973036736167	3.5312525376385e-4	0.0148041721314412	Hypomethylated
Sagging	cg08017497	chr2	216274130	Intergenic	0.00400525857690606	2.0348656884783898	3.597259912913	3.5318315530235e-4	0.0148052377775464	Hypermethylated
Sagging	cg26644819	chr1	161089621	NECTIN4	0.0056211578772498	-0.961193411190728	3.59726030951395	3.5318263050377e-4	0.0148052377775464	Hypermethylated
Sagging	cg12313310	chrX	115289700	LUZP4;LUZP4	0.00768149786367305	2.1627189055244598	3.59716152980813	3.5331336244527e-4	0.0148100149417327	Hypermethylated
Sagging	cg21664443	chrX	50013104	MIR502;MIR660	0.00680577071075765	2.33412813512332	3.59712506885354	3.5336162888028e-4	0.0148113570744295	Hypermethylated
Sagging	cg27186774	chr8	135457342	KHDRBS3	0.00310632232658377	-6.01931165421626	3.59709958810768	3.5339536356016e-4	0.01481209000479	Hypermethylated
Sagging	cg03593550	chr19	53982150	MIR935;CACNG8	-0.00990227929469242	-3.89970576886139	-3.59703539044655	3.5348037005312e-4	0.0148130703297754	Hypomethylated
Sagging	cg04171487	chr4	125324375	Intergenic	0.0059100157546429	1.30037418748067	3.59703283647464	3.5348375225828e-4	0.0148130703297754	Hypermethylated
Sagging	cg08526412	chr1	54054441	TCEANC2;TCEANC2;TMEM59;TMEM59;TMEM59;TMEM59;TMEM59;TMEM59;TMEM59	0.00583204552451646	-0.855906156127212	3.59703356333643	3.5348278967777e-4	0.0148130703297754	Hypermethylated
Sagging	cg25428177	chr4	1045766	Intergenic	0.00805994697586746	2.28610615263202	3.59704561997093	3.5346682347775e-4	0.0148130703297754	Hypermethylated
Sagging	cg19795898	chr9	136798744	Intergenic	0.00514501213786574	1.77373576425487	3.59698472585326	3.5354747045265e-4	0.0148150594426418	Hypermethylated
Sagging	cg27312652	chr21	36701217	Intergenic	-0.0083594613150482	-3.76323009393495	-3.59697022227374	3.5356668125372e-4	0.0148151834197779	Hypomethylated
Sagging	cg02501880	chr8	133893692	Intergenic	0.00573671071024614	1.55874407258678	3.59691249076278	3.536431595706e-4	0.0148177069039056	Hypermethylated
Sagging	cg10834330	chr2	26577299	Intergenic	0.00626602333385435	-1.68595341761065	3.59687241678767	3.5369625565011e-4	0.0148192504814787	Hypermethylated
Sagging	cg17758776	chr10	78248688	LINC00856	0.00620142766715902	-0.073506845418098	3.59684767708513	3.5372903829295e-4	0.0148199428590444	Hypermethylated
Sagging	cg26935102	chr1	145964143	POLR3GL;POLR3GL	0.00439682581001437	-0.859716672058727	3.59678007284609	3.5381863537844e-4	0.0148230153793042	Hypermethylated
Sagging	cg21419712	chr17	77871443	Intergenic	0.00482609105662596	2.61345123509938	3.59669126243184	3.5393636973202e-4	0.0148272663566325	Hypermethylated
Sagging	cg06828127	chr1	230517656	Intergenic	0.0049777266616287796	1.675782708619	3.59666301084852	3.5397383004675e-4	0.014827472842295	Hypermethylated
Sagging	cg09217581	chr2	11344575	ROCK2;ROCK2	0.00371928875822452	-4.72087860568122	3.59667309014013	3.5396046493772e-4	0.014827472842295	Hypermethylated
Sagging	cg15423944	chr3	105459512	Intergenic	0.00634474237607335	2.82017738449065	3.5966004417638	3.5405680704719e-4	0.0148302671583918	Hypermethylated
Sagging	cg02223742	chr11	117614952	Intergenic	0.00436109956544545	2.50443947904593	3.59630495378859	3.5444891979293e-4	0.0148460092953887	Hypermethylated
Sagging	cg26594816	chr19	50690271	Intergenic	0.00469992617188998	0.539742434393789	3.59624606647638	3.5452711195846e-4	0.0148486021005789	Hypermethylated
Sagging	cg20518706	chr21	39600807	Intergenic	0.00478207984381635	-0.0264267922500006	3.59600619993924	3.5484578044424e-4	0.0148612660358986	Hypermethylated
Sagging	cg22976632	chrX	52996721	FAM156A;FAM156A;FAM156A;FAM156A;FAM156A;FAM156A;FAM156A;FAM156A;FAM156A	0.00591826023125803	-0.0250214476320276	3.59598458833753	3.5487450516923e-4	0.0148617862554405	Hypermethylated
Sagging	cg18166124	chr2	167868923	B3GALT1;B3GALT1	0.00692595917526348	2.00062228971888	3.59593306515789	3.5494299520226e-4	0.0148639716816648	Hypermethylated
Sagging	cg13998988	chr14	57597009	Intergenic	0.00612109037411806	2.04430879294037	3.59582997021972	3.5508007707177e-4	0.0148683443618018	Hypermethylated
Sagging	cg15036411	chr1	78044693	GIPC2;GIPC2	0.0039586915137207	3.42786623353286	3.59581773898976	3.5509634382148e-4	0.0148683443618018	Hypermethylated
Sagging	cg26406587	chr19	30371269	ZNF536;ZNF536	0.00470668711242662	1.88359406065971	3.59582767291342	3.5508313228818e-4	0.0148683443618018	Hypermethylated
Sagging	cg15610233	chr8	24440361	ADAM7	0.00590140268007601	0.912471765844973	3.59575553212607	3.5517908577027e-4	0.0148700047913804	Hypermethylated
Sagging	cg22234136	NA	NA	Intergenic	-0.00299433599489838	-2.77998170712812	-3.59576067990634	3.5517223797185e-4	0.0148700047913804	Hypomethylated
Sagging	cg25352268	chr20	48626386	Intergenic	0.00346224754684994	3.94136638462213	3.59575113403021	3.5518493640439e-4	0.0148700047913804	Hypermethylated
Sagging	cg26047428	chr16	86431896	Intergenic	0.00521549005775547	2.9761149159491	3.59571775065432	3.5522934809676e-4	0.0148711811314832	Hypermethylated
Sagging	cg02330683	chr15	41495742	Intergenic	-0.00548695924577139	-1.94355451173756	-3.59570154637719	3.5525090739198e-4	0.0148714007237503	Hypomethylated
Sagging	cg07853496	chr12	54649165	DCD;DCD	0.00466172497772805	1.88309679937882	3.59568181244804	3.5527716443874e-4	0.0148718169426031	Hypermethylated
Sagging	cg05010363	chrX	114584000	HTR2C;HTR2C;HTR2C	-0.00529893817102944	-1.76872455922043	-3.5956625892226	3.5530274371722e-4	0.0148722047533174	Hypomethylated
Sagging	cg04552312	chr18	5420952	Intergenic	0.00518688970858548	1.55347787941862	3.59564411970944	3.5532732169979e-4	0.0148725506182608	Hypermethylated
Sagging	cg06995548	chr1	46543855	Intergenic	-0.00505151209093098	-1.52629492442948	-3.59556446201716	3.5543334305705e-4	0.0148763051819995	Hypomethylated
Sagging	cg25600383	chr6	55040433	Intergenic	0.00541736478722815	1.95458507223728	3.59546995352104	3.5555916875497e-4	0.0148808882536917	Hypermethylated
Sagging	cg14747461	chrX	153624239	Intergenic	0.00397101804671883	2.84976249675022	3.59542771289273	3.5561542013417e-4	0.0148825592087923	Hypermethylated
Sagging	cg19611002	chr19	8699804	ACTL9	0.00476489426162774	0.813709605923518	3.59534504536032	3.557255317305e-4	0.0148864839652431	Hypermethylated
Sagging	cg10818278	chr7	104327413	LHFPL3;LHFPL3	0.00501898953599421	1.04250952733932	3.59524571226666	3.558578838409e-4	0.0148913390447893	Hypermethylated
Sagging	cg18477422	chr8	10915983	Intergenic	0.00521465457246959	1.14178298656919	3.59518487088646	3.5593897213022e-4	0.0148940485753715	Hypermethylated
Sagging	cg03879061	chr19	50491081	Intergenic	0.00620843040105534	0.419378991549446	3.59504030203302	3.5613172040252e-4	0.0149014299864376	Hypermethylated
Sagging	cg27568247	chrX	129984684	Intergenic	-0.00661194810776974	-1.45090909841868	-3.59498874883212	3.5620047804436e-4	0.0149036228840905	Hypomethylated
Sagging	cg01763090	chr15	31483203	OTUD7A;OTUD7A;OTUD7A;OTUD7A	-0.00373794039011244	-3.54591569117624	-3.5949063617877	3.5631038531355e-4	0.0149068530471398	Hypomethylated
Sagging	cg14367229	chr13	27793604	GSX1	-0.00446894557257908	-2.56028061232634	-3.59491073818988	3.5630454623636e-4	0.0149068530471398	Hypomethylated
Sagging	cg07812953	chr11	32109213	Intergenic	0.0042314566125911	1.94923621376413	3.5948104028683	3.5643843805013e-4	0.0149115259916355	Hypermethylated
Sagging	cg18310610	chrX	71126369	MED12	0.00547635927919539	1.68381417067131	3.5947794723111	3.5647972264539e-4	0.0149125687471472	Hypermethylated
Sagging	cg19193956	chr7	19108564	Intergenic	-0.00457945047417148	-3.37412046329975	-3.5947608329216	3.565046037568e-4	0.0149129252336927	Hypomethylated
Sagging	cg02240936	chr10	132771156	Intergenic	-0.00535150561481396	2.77097857626245	-3.59470671165392	3.5657685769846e-4	0.0149152632469492	Hypomethylated
Sagging	cg06948883	chr3	14902582	Intergenic	0.00606761856790863	2.11721480371826	3.59467335598316	3.5662139562299e-4	0.0149164417647979	Hypermethylated
Sagging	cg22626985	chr8	31829835	Intergenic	0.00483660192505562	1.42096135532949	3.59466099102843	3.5663790716733e-4	0.0149164479658453	Hypermethylated
Sagging	cg20482234	chr16	1379544	UNKL;UNKL;UNKL;UNKL;UNKL;UNKL;UNKL;UNKL;UNKL;UNKL	0.00244307568779091	-5.37909557009501	3.59459301430462	3.567286927041e-4	0.0149195605475869	Hypermethylated
Sagging	cg16310491	chr5	88677779	LINC00461	-0.00528262712043058	-1.60739735424913	-3.59450662204376	3.5684410418144e-4	0.0149237027338496	Hypomethylated
Sagging	cg05182351	chrX	153732651	Intergenic	-0.00752843592320022	0.705037908125739	-3.59445502673976	3.5691304708419e-4	0.0149245359059857	Hypomethylated
Sagging	cg09757238	chr3	5731226	Intergenic	0.00412214784050044	0.165911953792125	3.59445495508446	3.5691314284043e-4	0.0149245359059857	Hypermethylated
Sagging	cg20400838	chr7	21169304	Intergenic	-0.00459450524485857	-0.9794577589239	-3.59446153559994	3.56904349098e-4	0.0149245359059857	Hypomethylated
Sagging	cg06531870	chr13	88385005	Intergenic	0.00507319267663185	0.417563357446655	3.59438125413809	3.5701164553545e-4	0.014927970085648	Hypermethylated
Sagging	cg22320727	chr5	154351625	Intergenic	0.00375523924732724	3.92266864802045	3.5941724187297	3.5729089647627e-4	0.0149389613526211	Hypermethylated
Sagging	cg23912043	chr14	78789400	Intergenic	0.00602692039659642	1.69670657158604	3.59399689274216	3.5752576510911e-4	0.0149480959940453	Hypermethylated
Sagging	cg08750059	NA	NA	Intergenic	-0.00245409326499122	-0.55742952399341	-3.59392072588264	3.5762772786256e-4	0.0149516732785248	Hypomethylated
Sagging	cg19825302	chr19	50604303	SNAR-F	-0.0092155411925975	-1.54243907569988	-3.59390020761664	3.5765519983745e-4	0.0149521360728192	Hypomethylated
Sagging	cg11176135	chr14	74239239	VSX2	-0.00482971533922998	-1.18526865328144	-3.59386683774036	3.5769988310357e-4	0.0149533183270456	Hypomethylated
Sagging	cg21593121	chr9	116011592	Intergenic	0.00634166291946806	1.61998332157251	3.59385294358263	3.5771848934173e-4	0.0149534103963927	Hypermethylated
Sagging	cg22443205	chr17	67825017	BPTF;BPTF	0.00278260473807809	-2.89025373299339	3.59382238360753	3.5775941665559e-4	0.0149544354839923	Hypermethylated
Sagging	cg10423328	chrX	85109125	SATL1;SATL1;SATL1;SATL1;SATL1	0.00649580835366437	2.40701893123859	3.59378926470303	3.5780377596348e-4	0.0149552102227901	Hypermethylated
Sagging	cg17015290	chr20	38222440	Intergenic	0.00404061086295834	-0.450387053800305	3.59378404880233	3.5781076258699e-4	0.0149552102227901	Hypermethylated
Sagging	cg26819799	chrX	24363830	SUPT20HL1	0.0039213613612065	2.18022618127677	3.59377120376562	3.5782796887338e-4	0.0149552436782176	Hypermethylated
Sagging	cg15627188	chrX	40146084	Intergenic	-0.00488396541362315	-2.95420333902868	-3.59372934062248	3.5788405111224e-4	0.0149569018573676	Hypomethylated
Sagging	cg04696059	chrX	37572667	Intergenic	-0.00712628066074614	0.642882214151769	-3.59369261507646	3.5793325752335e-4	0.0149582725389971	Hypomethylated
Sagging	cg18989085	chr11	133386696	Intergenic	-0.00579607355711168	1.4153565398879	-3.59352059987998	3.5816381510111e-4	0.0149672215352469	Hypomethylated
Sagging	cg06023994	chr3	170420083	CLDN11	-0.00468986038452452	-1.13207565322317	-3.59349119582637	3.5820324025057e-4	0.0149681828901039	Hypomethylated
Sagging	cg01284567	chr10	23512959	Intergenic	0.00504899927256927	2.60801409254932	3.59347483261244	3.5822518191876e-4	0.0149684136108134	Hypermethylated
Sagging	cg09567485	chr16	67169850	HSF4;HSF4;HSF4;HSF4;HSF4;HSF4;HSF4;HSF4;NOL3;NOL3;NOL3;NOL3;NOL3;NOL3;NOL3;NOL3;NOL3;NOL3;NOL3	-0.00405794211831221	-5.27054735091201	-3.59345014039049	3.5825829445964e-4	0.0149691110630941	Hypomethylated
Sagging	cg19012681	chr3	14602212	Intergenic	-0.00478637919945749	-2.67718871983937	-3.59332575425308	3.5842514129541e-4	0.0149753960171453	Hypomethylated
Sagging	cg22929099	chr5	138257894	GFRA3	-0.00545196528052488	1.72585418490769	-3.59324976584639	3.5852710511303e-4	0.0149789696355902	Hypomethylated
Sagging	cg24411929	chr19	56478371	ZNF667-AS1;ZNF667;ZNF667;ZNF667	-0.00473050191143945	-3.47704218887247	-3.5931948528925	3.5860080610728e-4	0.0149813621829183	Hypomethylated
Sagging	cg02544031	chr12	119592168	Intergenic	0.00523635790607589	1.96399125530051	3.59315749851018	3.5865094912168e-4	0.0149827703680098	Hypermethylated
Sagging	cg10394721	chr6	163707954	Intergenic	0.00500361658503851	0.533945723716645	3.59314336416521	0.00035866992421047003	0.014982876432581	Hypermethylated
Sagging	cg00080763	chr16	10742362	NUBP1;NUBP1;NUBP1;NUBP1;NUBP1	0.00823975582607725	2.11930968439365	3.59298398388105	3.5888395438474e-4	0.0149875993098758	Hypermethylated
Sagging	cg00237080	chr19	46396034	Intergenic	0.00483541738025623	2.03705611450011	3.59297440429172	3.5889682253408e-4	0.0149875993098758	Hypermethylated
Sagging	cg02363136	chr11	134465867	Intergenic	0.00502600658223706	2.50310845537761	3.5930083868579	3.5885117610898e-4	0.0149875993098758	Hypermethylated
Sagging	cg02923340	chr16	1257501	Intergenic	0.00528575253369567	1.53496648938997	3.59299653251436	3.5886709860833e-4	0.0149875993098758	Hypermethylated
Sagging	cg07728478	chr5	16152613	Intergenic	0.00411721431696421	0.123697033401888	3.59303983003327	3.5880894552149e-4	0.0149875993098758	Hypermethylated
Sagging	cg15963445	chr11	5151999	OR52A1	0.00544048571952984	1.79574644546784	3.59300381407001	3.5885731810085e-4	0.0149875993098758	Hypermethylated
Sagging	cg21801020	chr16	80838154	Intergenic	0.00537592521401728	1.83529661971886	3.59297347345058	3.5889807294508e-4	0.0149875993098758	Hypermethylated
Sagging	cg18592174	chr10	49609260	SLC18A3	-0.00452503073053296	-2.68773485297155	-3.59291716911821	3.5897371488468e-4	0.014989455099533	Hypomethylated
Sagging	cg27082734	chrX	55135342	Intergenic	0.00449695676939359	-2.62715105983734	3.59291591562101	3.5897539906306e-4	0.014989455099533	Hypermethylated
Sagging	cg22095604	chr18	34223277	NOL4;NOL4;NOL4;NOL4;NOL4;NOL4;NOL4;NOL4;NOL4;NOL4;NOL4;NOL4;NOL4;NOL4;NOL4;NOL4;NOL4;NOL4;NOL4;NOL4;NOL4;NOL4;NOL4;NOL4;NOL4;NOL4;NOL4;NOL4	-0.00510315061415551	-2.87124387943304	-3.59283185786593	3.5908835460332e-4	0.0149934848978241	Hypomethylated
Sagging	cg07713411	chr15	41622149	Intergenic	-0.00729223666703664	-2.26596537251808	-3.59281513731921	3.5911082739582e-4	0.0149937364557085	Hypomethylated
Sagging	cg10191684	chr8	22565501	SORBS3	0.0022409870621164	-6.35892729477442	3.59278860623396	3.591464884808e-4	0.0149945386081033	Hypermethylated
Sagging	cg06883496	chr13	27929098	Intergenic	-0.00476260112891011	-2.52004065615892	-3.59260210952875	3.5939725704136e-4	0.0150036339793811	Hypomethylated
Sagging	cg13166642	chr10	132832491	Intergenic	-0.0079097136680076	0.781736090333891	-3.59261326876959	3.5938224740351e-4	0.0150036339793811	Hypomethylated
Sagging	cg21141647	chr1	90836560	LINC02609	-0.00414195319940145	-1.5635814995315	-3.59250086021584	3.5953346840117e-4	0.0150086330139279	Hypomethylated
Sagging	cg23163081	chr15	98486140	Intergenic	0.00477541643013484	3.36099883843076	3.59246294158277	3.5958449304579e-4	0.015010075655769	Hypermethylated
Sagging	cg02536065	chr11	128746301	Intergenic	0.00485238193285184	1.59678025141389	3.59238881858214	3.5968425517388e-4	0.0150135525129999	Hypermethylated
Sagging	cg00252074	chrX	17527885	LOC101928389	-0.00533974084590012	0.148518366483091	-3.59227060006391	3.5984341916578e-4	0.015019508426884	Hypomethylated
Sagging	cg13139135	chr17	21287058	MAP2K3	0.00343375915880963	-1.23174804694489	3.59223966817513	3.5988507534411e-4	0.0150205593600195	Hypermethylated
Sagging	cg05185507	chr2	90081802	Intergenic	0.00550230577933703	1.06848663141826	3.59211153218206	3.6005768510771e-4	0.0150270755695675	Hypermethylated
Sagging	cg06110575	chr2	45002510	Intergenic	0.00351779476095417	-0.275311627713294	3.59206659580066	3.601182365113e-4	0.0150289146197398	Hypermethylated
Sagging	cg22041640	chr5	141387675	PCDHGB4;PCDHGB4	-0.00508726538410565	-2.43245867513411	-3.59196236149983	3.6025872814434e-4	0.0150340895166554	Hypomethylated
Sagging	cg17987728	chr1	2853906	Intergenic	0.00561762564154964	1.07996076890162	3.59192607264213	3.6030765194522e-4	0.0150354428638235	Hypermethylated
Sagging	cg13695544	NA	NA	Intergenic	-0.00197207473987426	0.233078380960366	-3.59180672052429	3.6046860366985e-4	0.0150414707375887	Hypomethylated
Sagging	cg18368453	chr7	1625843	Intergenic	0.0055042875346274	0.0501381087258785	3.59164255025164	3.6069010487106e-4	0.0150500245250317	Hypermethylated
Sagging	cg19963661	chr14	100653498	Intergenic	-0.00599490834815275	1.70025256151113	-3.59157806309376	3.6077714690714e-4	0.015052967391872	Hypomethylated
Sagging	cg00108873	chr9	135767897	Intergenic	0.00468909412127801	0.632401585247763	3.5915373760961	3.6083207462961e-4	0.0150531921921589	Hypermethylated
Sagging	cg17905285	chr2	115194765	Intergenic	0.00509584947933846	1.82369387572692	3.59154006824274	3.6082843997111e-4	0.0150531921921589	Hypermethylated
Sagging	cg23813564	chrX	142205234	MAGEC2;MAGEC2	-0.00545520566055439	4.94880538031252	-3.59154202872952	3.6082579314585e-4	0.0150531921921589	Hypomethylated
Sagging	cg13818581	chr9	81097054	Intergenic	0.00538473552698449	1.23020047138664	3.59146258883784	3.6093305839305e-4	0.0150567159697026	Hypermethylated
Sagging	cg27777789	chrX	154603970	Intergenic	-0.00795677886090105	0.0751127133359991	-3.59143067826226	3.6097615468245e-4	0.0150578246961715	Hypomethylated
Sagging	cg16024377	chr14	69992946	Intergenic	0.00581562199004531	1.90457489793439	3.5913372035215	3.6110242319158e-4	0.015061713426355	Hypermethylated
Sagging	cg22381686	chr20	7765470	Intergenic	0.00474308825275105	-0.483096850782722	3.5913415901752	3.6109649664074e-4	0.015061713426355	Hypermethylated
Sagging	cg13489860	chr1	240732332	Intergenic	-0.00580607772953864	-1.61223656884112	-3.59116872552485	3.6133011299053e-4	0.0150705208821335	Hypomethylated
Sagging	cg26857343	chrX	29652314	Intergenic	0.0059703289149766	1.00613308707626	3.59115314151427	3.6135118082296e-4	0.0150707100432172	Hypermethylated
Sagging	cg00390848	chr17	42456735	Intergenic	-0.00692923182903806	-3.43236481031733	-3.5911143323645	3.614036514426e-4	0.015072208828898	Hypomethylated
Sagging	cg26640403	chr4	6264368	Intergenic	0.00467093917101317	1.21557511444549	3.59107464848887	3.6145731209513e-4	0.0150737571050681	Hypermethylated
Sagging	cg23039580	chr15	98651202	IRAIN	-0.00363278071813257	-4.04994746796286	-3.59093177274342	3.6165057098269e-4	0.0150811266009334	Hypomethylated
Sagging	cg24498538	chr18	5295761	ZBTB14	0.00286945943436807	-6.40366621367065	3.59090314186742	3.6168930979183e-4	0.0150820521028333	Hypermethylated
Sagging	cg09344986	chr7	141074304	TMEM178B;TMEM178B	-0.00475207059805198	-3.42240231809959	-3.59081347068201	3.6181066395315e-4	0.0150851902387056	Hypomethylated
Sagging	cg19341652	chr6	116278980	DSE;DSE;DSE;DSE;DSE;TSPYL1	0.00632002229146787	-2.44408460740086	3.59081248385012	3.6181199966878e-4	0.0150851902387056	Hypermethylated
Sagging	cg23270726	chr11	1033157	Intergenic	0.00671072989648507	1.90883075864814	3.59081084937541	3.6181421200449e-4	0.0150851902387056	Hypermethylated
Sagging	cg10046616	chr14	72582687	Intergenic	0.00499647434708695	0.473519489274706	3.59078047836915	3.6185532284833e-4	0.0150854709525296	Hypermethylated
Sagging	cg13231322	chr1	31768810	Intergenic	0.00368404326125233	1.19917226979366	3.59075463894585	3.6189030309359e-4	0.0150854709525296	Hypermethylated
Sagging	cg16746648	chr5	39092376	Intergenic	0.00531325803776433	2.40204267888135	3.59079185931937	3.6183991683743e-4	0.0150854709525296	Hypermethylated
Sagging	cg18068043	chrX	9937188	SHROOM2;SHROOM2;SHROOM2	0.00512617245134371	3.03852641368055	3.5907282613759	3.6192601512856e-4	0.0150854709525296	Hypermethylated
Sagging	cg20642115	chr10	132503082	Intergenic	0.00714348236827376	1.74907640053838	3.59072030643515	3.6193678580352e-4	0.0150854709525296	Hypermethylated
Sagging	cg25367323	chrX	40518353	Intergenic	-0.00618785173549396	0.68085579143752	-3.59075061400782	3.6189575215853e-4	0.0150854709525296	Hypomethylated
Sagging	cg25720825	chr1	2933117	Intergenic	0.00499747040604942	-1.37768687803977	3.59072461145129	3.6193095694471e-4	0.0150854709525296	Hypermethylated
Sagging	cg09869042	chr22	41947249	SMIM45;SMIM45;SMIM45;SMIM45;SMIM45;SMIM45;SMIM45;SMIM45;SMIM45;SMIM45;SMIM45;SMIM45;CENPM;CENPM;CENPM;CENPM;CENPM;CENPM	-0.00316289561200104	-5.36249107741778	-3.59067013501437	3.6200472284858e-4	0.0150876127127979	Hypomethylated
Sagging	cg03337482	chr1	3365885	Intergenic	0.00499722282764855	1.75417134852583	3.59063024008791	3.6205875304384e-4	0.0150891746948159	Hypermethylated
Sagging	cg19032544	chr4	155287949	Intergenic	0.00629737396278575	0.987816114458608	3.59056349385858	3.6214916520406e-4	0.0150922527208888	Hypermethylated
Sagging	cg10752604	chr11	115653703	Intergenic	0.00573007455844054	2.32749860460987	3.59037592064463	3.6240335884149e-4	0.015101285776455	Hypermethylated
Sagging	cg12139299	NA	NA	Intergenic	-0.00237077564346613	-3.19336867916629	-3.59035832764027	3.6242720893848e-4	0.015101285776455	Hypomethylated
Sagging	cg15313662	chr10	82394302	Intergenic	0.00462384917624114	0.393497412788693	3.59038790052138	3.6238711906821e-4	0.015101285776455	Hypermethylated
Sagging	cg20423693	chr4	175834250	Intergenic	0.00479735661499041	1.44011108228827	3.59035465798654	3.6243218391943e-4	0.015101285776455	Hypermethylated
Sagging	cg03625162	chr12	63294358	Intergenic	0.0047611603700558	0.0391594799089032	3.59026245946733	3.625571992611e-4	0.0151058042736156	Hypermethylated
Sagging	cg06378434	chr10	26440250	Intergenic	0.00405258327101931	-1.03674625214409	3.59017377795091	3.6267748392554e-4	0.0151100025890101	Hypermethylated
Sagging	cg06922646	chr14	44914382	Intergenic	0.00557361000391895	1.03333600370119	3.5901515119547	3.6270769066096e-4	0.0151100025890101	Hypermethylated
Sagging	cg22660933	chr17	48530993	HOXB1;HOXB1	-0.00777588282469995	0.830308100026979	-3.5901602783948	3.6269579755706e-4	0.0151100025890101	Hypomethylated
Sagging	cg14120984	chr14	104161537	Intergenic	0.00407410011871449	1.50965990635407	3.59013517984529	3.6272984880301e-4	0.0151102351401475	Hypermethylated
Sagging	cg21229570	chr12	114686963	Intergenic	-0.00725809219833099	-3.91334845206389	-3.59010927271338	3.6276500019861e-4	0.0151108600724063	Hypomethylated
Sagging	cg27122062	chrX	63713848	Intergenic	0.00547125932508409	-1.70989477370566	3.59009968946668	3.6277800377872e-4	0.0151108600724063	Hypermethylated
Sagging	cg08057136	chr2	206642251	FAM237A	-0.00560034752703577	-4.10955944631631	-3.59006981285473	3.6281854638583e-4	0.0151118582890613	Hypomethylated
Sagging	cg15114437	chr10	61663477	Intergenic	0.00533052674413774	1.37711475687433	3.59001254997199	3.6289626408036e-4	0.0151137142000354	Hypermethylated
Sagging	cg24059162	chr13	65613269	Intergenic	0.00576081020923893	1.68561035256562	3.59001589672293	3.6289172141063e-4	0.0151137142000354	Hypermethylated
Sagging	cg09275869	chr18	46757136	ST8SIA5;ST8SIA5;ST8SIA5	-0.00354164109049957	-3.50775683458493	-3.58998082743573	3.6293932490901e-4	0.0151148170222741	Hypomethylated
Sagging	cg16935619	chr16	30611768	ZNF689;ZNF689;ZNF689;ZNF689	0.00507365444947653	2.48704657943072	3.5899476652699	3.6298434504359e-4	0.0151160013364478	Hypermethylated
Sagging	cg16016063	chr1	165617323	Intergenic	-0.00457989097649633	2.4030277505235	-3.58992482726804	3.6301535239423e-4	0.0151166020252858	Hypomethylated
Sagging	cg27370694	chrX	101659193	Intergenic	-0.0071629890463863	-3.59024134545207	-3.58988798021591	3.6306538518936e-4	0.0151179948762527	Hypomethylated
Sagging	cg14042203	chr11	59172329	DTX4;DTX4	0.00332646161800221	-4.89227947178805	3.58983824152576	3.6313293316079e-4	0.0151187852136541	Hypermethylated
Sagging	cg18321073	chr5	12795593	Intergenic	0.00547704169903049	3.14171366257744	3.58983736675534	3.6313412125425e-4	0.0151187852136541	Hypermethylated
Sagging	cg23732608	chr20	20199825	CFAP61	0.00637471602305765	-0.0288322562307711	3.58984792028851	3.6311978792675e-4	0.0151187852136541	Hypermethylated
Sagging	cg15241084	chrX	12868002	Intergenic	-0.00818273911360474	0.213622091194787	-3.5898062189809	3.6317642783512e-4	0.0151198560506916	Hypomethylated
Sagging	cg02154724	chr9	112737804	Intergenic	0.00505658709232453	2.64717823316738	3.58968261144657	3.633443638032e-4	0.0151261567865791	Hypermethylated
Sagging	cg21112795	chr16	9564305	Intergenic	0.00500328393299711	1.63398704127657	3.58955062745992	3.6352376060093e-4	0.0151329340436844	Hypermethylated
Sagging	cg11832000	chr10	59393317	Intergenic	0.00574858447758308	0.51271198142832	3.58948771777095	3.6360929866386e-4	0.0151358036657385	Hypermethylated
Sagging	cg10300301	chrX	47801088	Intergenic	0.00631846473241027	1.30498094235013	3.58941736548645	3.6370497875235e-4	0.0151390951840674	Hypermethylated
Sagging	cg27751043	chrX	153455228	Intergenic	0.00484486238721257	2.71741173838493	3.58937783123799	3.6375875624347e-4	0.0151406423001885	Hypermethylated
Sagging	cg10617499	chr19	53521668	ZNF331;ZNF331;ZNF331;ZNF331	-0.00593859103762272	-3.19322877743882	-3.58932168313159	3.6383514598359e-4	0.0151431304162053	Hypomethylated
Sagging	cg21947597	chr10	70732143	Intergenic	0.00520462240238829	2.31402144296567	3.58929448532021	3.6387215413123e-4	0.0151439792842512	Hypermethylated
Sagging	cg09151665	chr6	10616183	Intergenic	0.00410824755377388	0.785513583861979	3.58927246304754	3.6390212249346e-4	0.0151445350996436	Hypermethylated
Sagging	cg09395114	chrX	132956048	Intergenic	-0.00650372588580437	-0.277378998378331	-3.58925592472704	3.6392462970244e-4	0.0151447803672291	Hypomethylated
Sagging	cg07002201	chr6	96016259	Intergenic	-0.00360839528484977	-2.7808393205068	-3.58924291617259	3.6394233412553e-4	0.0151448257528601	Hypomethylated
Sagging	cg23777233	chr6	50838119	Intergenic	-0.00592113728314314	-0.93575072670112	-3.58916144291362	3.640532362285e-4	0.015148749216286	Hypomethylated
Sagging	cg18647680	chr13	40064364	Intergenic	0.00463630105859472	0.798903972149849	3.58914386870711	3.6407716254504e-4	0.0151490533062266	Hypermethylated
Sagging	cg17736976	chr12	64549677	Intergenic	0.00390698688967665	-0.982186868616421	3.58906143647274	3.6418940918463e-4	0.0151530321614188	Hypermethylated
Sagging	cg16695091	chr8	142249141	Intergenic	0.00548144231709994	1.79860380827497	3.58897629892864	3.6430537366843e-4	0.0151571653367719	Hypermethylated
Sagging	cg14392392	chr2	86623912	RNF103;RNF103;RNF103	0.00259916785939097	-6.10574042300523	3.58894216531936	3.6435187623422e-4	0.015158408257843	Hypermethylated
Sagging	cg04635997	chr10	117554560	Intergenic	-0.00606964145202114	-2.41344897415004	-3.58890923054218	3.6439675082525e-4	0.0151592534631725	Hypomethylated
Sagging	cg07523189	chr6	19155119	Intergenic	0.00598389570219143	0.923923173441869	3.58889064182998	3.64422080774e-4	0.0151592534631725	Hypermethylated
Sagging	cg21252909	chrX	30308211	NR0B1	-0.00593525609406203	-0.663091794841711	-3.58890211544013	3.6440644603936e-4	0.0151592534631725	Hypomethylated
Sagging	cg07200957	chr5	59038849	Intergenic	-0.00554100697828277	-2.80922486968371	-3.58884449082233	3.6448497568293e-4	0.0151597944122391	Hypomethylated
Sagging	cg07505018	chr16	54934919	Intergenic	-0.00641054085393837	-3.22719754532004	-3.58884923599455	3.6447850846028e-4	0.0151597944122391	Hypomethylated
Sagging	cg19005968	chr11	122038758	Intergenic	0.00549680741159097	1.47732411509729	3.58886176940595	3.6446142711893e-4	0.0151597944122391	Hypermethylated
Sagging	cg24602723	chr12	132285508	Intergenic	0.00482302469765835	-1.11974821106807	3.58880621400234	3.6453714731738e-4	0.0151612725956558	Hypermethylated
Sagging	cg09617526	chr16	752447	Intergenic	0.00557030938336694	-0.690783332103883	3.58872332358714	3.6465015166998e-4	0.0151638969599617	Hypermethylated
Sagging	cg16384355	chr7	157527822	Intergenic	0.00677042271564765	0.74036027446561	3.58873274377906	3.6463730748508e-4	0.0151638969599617	Hypermethylated
Sagging	cg27282357	chr3	28590441	Intergenic	0.00572294682800131	1.32453158600483	3.58874137347675	3.646255414907e-4	0.0151638969599617	Hypermethylated
Sagging	cg17575398	chr12	48997195	DDN;DDN-AS1;DDN-AS1	-0.00665701921541304	-2.39379557281621	-3.58870153779628	3.6467985765034e-4	0.0151643446536566	Hypomethylated
Sagging	cg27035251	chr19	17848016	JAK3	-0.004689329464271	-2.20233335819513	-3.58869102883452	3.6469418793974e-4	0.0151643446536566	Hypomethylated
Sagging	cg06754298	chr2	44782927	Intergenic	0.00538289942632242	2.00361872452942	3.58863042157548	3.6477684385578e-4	0.0151667224239545	Hypermethylated
Sagging	cg24695849	chr19	58041303	Intergenic	0.00468014084778736	1.83348736417725	3.58862470009431	3.6478464769433e-4	0.0151667224239545	Hypermethylated
Sagging	cg21685720	chr7	44922364	Intergenic	0.00564893540610012	-3.21087872146614	3.58859702175426	3.6482240189455e-4	0.015167600342928	Hypermethylated
Sagging	cg15215978	chr6	166721664	Intergenic	0.00615182117618001	2.19232636586606	3.58855007464473	3.6488644773264e-4	0.015168879424668	Hypermethylated
Sagging	cg25489886	chr20	59249631	Intergenic	0.00595718045768224	2.94091937250889	3.58856035516749	3.6487242201243e-4	0.015168879424668	Hypermethylated
Sagging	cg12550852	chr8	26007252	Intergenic	0.00407562592206338	-0.0458751799941317	3.58851711824186	3.649314135711e-4	0.0151693651611101	Hypermethylated
Sagging	cg13321394	chr8	144829060	ZNF7;ZNF7;ZNF7;ZNF7;ZNF7;ZNF7;ZNF7;ZNF7;ZNF7;ZNF7;ZNF7;ZNF7;ZNF7;ZNF7;ZNF7;ZNF7;ZNF7;ZNF7	0.00572792761144799	1.19996250759874	3.58852602558799	3.6491925984255e-4	0.0151693651611101	Hypermethylated
Sagging	cg26889819	chr5	142736	Intergenic	0.00626184998149464	2.57184280958402	3.58847248506907	3.6499231952215e-4	0.0151712050809359	Hypermethylated
Sagging	cg06493994	chr6	25652374	SCGN;SCGN	-0.00507674314729775	-3.24717651984716	-3.58835916440204	3.6514699852228e-4	0.0151769424089433	Hypomethylated
Sagging	cg03018753	chr17	61536657	Intergenic	0.00486442987056424	-0.770987461498583	3.58830389867691	3.6522245672552e-4	0.01517800260323	Hypermethylated
Sagging	cg04556349	chr16	76315200	Intergenic	0.00629509808144331	1.43093676497211	3.58831510521461	3.6520715446514e-4	0.01517800260323	Hypermethylated
Sagging	cg17505444	chr21	45616302	Intergenic	0.00597960768251495	1.69017066662284	3.58832585031582	3.6519248284991e-4	0.01517800260323	Hypermethylated
Sagging	cg02004851	chr5	140827875	PCDHA6;PCDHA6;PCDHA6	-0.00567470129459641	-1.70595534862391	-3.58824067517621	3.6530879817555e-4	0.0151808987163053	Hypomethylated
Sagging	cg23120404	chr17	82521467	Intergenic	0.00634854286353523	1.97839550957794	3.58821166395618	3.6534842388153e-4	0.0151818533182263	Hypermethylated
Sagging	cg11259728	chr6	5472235	Intergenic	0.0053387909378699	3.4262040037124	3.58816421283052	3.6541324488542e-4	0.0151834806884161	Hypermethylated
Sagging	cg24640390	chr10	69577213	Intergenic	-0.00539003638832554	-2.93568390821043	-3.5881586105164	3.6542089868487e-4	0.0151834806884161	Hypomethylated
Sagging	cg07808712	chr1	55402331	Intergenic	0.00498316797561653	-0.335435816812292	3.58811688176292	3.6547791262686e-4	0.0151840413850652	Hypermethylated
Sagging	cg23845710	chr17	65284070	Intergenic	0.00597120082181169	2.33516502673986	3.58811216073169	3.6548436349097e-4	0.0151840413850652	Hypermethylated
Sagging	cg23985514	chr8	108638881	Intergenic	0.00567691714555208	0.462190402484083	3.58811644665763	3.6547850715459e-4	0.0151840413850652	Hypermethylated
Sagging	cg26928175	chrX	39750086	Intergenic	0.00619774680552568	1.6306468150634	3.587911406555	3.6575877482571e-4	0.0151947493029952	Hypermethylated
Sagging	cg00215017	chr10	133005179	Intergenic	0.00753213600301295	3.35624592319527	3.58787345428794	3.6581067357524e-4	0.0151962128061303	Hypermethylated
Sagging	cg04768602	chr8	98947920	Intergenic	0.0079245728217662	-2.67544371465269	3.58782692704489	3.6587430780636e-4	0.0151981636596091	Hypermethylated
Sagging	cg08727218	chr6	87122600	Intergenic	-0.0058131300215302	0.961302286732975	-3.58780768463308	3.6590062824079e-4	0.0151985644168296	Hypomethylated
Sagging	cg09752061	chr8	91556680	Intergenic	0.00466347157898124	0.340062683416747	3.58777422828455	3.6594639521546e-4	0.0151991092014654	Hypermethylated
Sagging	cg24169459	chr8	101722398	Intergenic	0.00389358545472868	-0.710996128336668	3.58777372005472	3.6594709049536e-4	0.0151991092014654	Hypermethylated
Sagging	cg02290590	chr6	71328243	Intergenic	0.0050465181794728	2.19908528311319	3.58769335521467	3.6605704858099e-4	0.0152029834774005	Hypermethylated
Sagging	cg22372930	chr19	55118633	PPP1R12C;PPP1R12C	-0.00433535166500335	-5.16212194721109	-3.58764885210172	3.6611795268072e-4	0.0152048201961137	Hypomethylated
Sagging	cg17243480	chr9	106218564	Intergenic	0.00443273181111563	0.371697820219126	3.587577037396	3.6621625371019e-4	0.0152082097652563	Hypermethylated
Sagging	cg15491439	chr10	131824863	Intergenic	0.00550475187697645	-2.27066252860801	3.58754821956608	3.6625570693941e-4	0.0152091553084837	Hypermethylated
Sagging	cg16296838	chr7	20003824	Intergenic	0.00582161297996483	1.28279770430202	3.58748490228041	3.6634240586273e-4	0.0152100024356118	Hypermethylated
Sagging	cg21174516	chrX	39528343	Intergenic	0.00594899243666358	2.74910361041379	3.58749303550508	3.6633126814545e-4	0.0152100024356118	Hypermethylated
Sagging	cg23547619	chrX	69126637	Intergenic	0.00613422582741332	1.91157914501658	3.5874845793409	3.663428481058e-4	0.0152100024356118	Hypermethylated
Sagging	cg27450010	chr4	16637558	Intergenic	0.0055836824142309	0.21183289752133	3.5874875236628	3.6633881608141e-4	0.0152100024356118	Hypermethylated
Sagging	cg22933282	chr20	43389991	Intergenic	0.00429260686843583	0.648096753896065	3.58745799880225	3.6637925001086e-4	0.0152108210012709	Hypermethylated
Sagging	cg19116889	chr9	77063904	Intergenic	0.00486282173667343	2.93294399769698	3.58741025531038	3.6644464298475e-4	0.0152128430481849	Hypermethylated
Sagging	cg01660591	chr1	12198517	Intergenic	0.004437008791962	2.86319427272397	3.58736893037219	3.6650125347524e-4	0.0152131147326153	Hypermethylated
Sagging	cg03231954	chr2	101341646	Intergenic	0.00463638275881673	1.56993478734828	3.58737319648908	3.6649540899811e-4	0.0152131147326153	Hypermethylated
Sagging	cg10150813	chr4	25863556	SEL1L3;SEL1L3;SEL1L3;SEL1L3;SEL1L3	-0.00386891305776025	-1.34940417173324	-3.58738228741404	3.6648295494198e-4	0.0152131147326153	Hypomethylated
Sagging	cg01072942	chr10	100519573	Intergenic	-0.00748489719345102	-2.77619586521086	-3.58725025540424	3.6666387035192e-4	0.0152191717937988	Hypomethylated
Sagging	cg16660926	chr19	45947174	Intergenic	0.00541012604174443	1.53600269902215	3.58719015370612	3.6674625177823e-4	0.0152218981102765	Hypermethylated
Sagging	cg00806245	chr18	78913096	Intergenic	0.00580178088097315	2.39635134632	3.58716954086401	3.6677450980772e-4	0.0152223269885659	Hypermethylated
Sagging	cg09727277	chr7	155466133	Intergenic	-0.00678704494420268	-4.54486409431535	-3.58714607508302	3.6680668140024e-4	0.0152223269885659	Hypomethylated
Sagging	cg10505203	chr7	455352	Intergenic	0.00294498613629793	1.09413310380454	3.58714769253404	3.6680446378952e-4	0.0152223269885659	Hypermethylated
Sagging	cg19570171	chr22	38843817	NPTXR	0.0022566563388813	-6.28499483467685	3.58712992810159	3.6682882045335e-4	0.0152225527449752	Hypermethylated
Sagging	cg26526938	chr22	49149897	Intergenic	0.00484163538259628	-0.34516733957879	3.58709296198651	3.6687950924432e-4	0.0152239631753886	Hypermethylated
Sagging	cg03140526	chr18	72995803	Intergenic	0.00563980241621549	1.31416650070622	3.58695500854629	3.6706873218665e-4	0.0152297353277824	Hypermethylated
Sagging	cg05267242	chr4	61142526	LINC02271	0.00449408693177194	2.45892790702944	3.58695756212866	3.6706522875076e-4	0.0152297353277824	Hypermethylated
Sagging	cg15816223	chr10	131810359	Intergenic	0.00446508154451199	0.0352999453130266	3.58695705231193	3.6706592820101e-4	0.0152297353277824	Hypermethylated
Sagging	cg11219991	NA	NA	Intergenic	-0.00236041007063541	-3.45307750485163	-3.58688056624815	3.6717087849494e-4	0.0152329704704969	Hypomethylated
Sagging	cg25465406	chr17	8002780	Intergenic	-0.00604924147151087	-2.17509530016356	-3.58687382708926	3.6718012697539e-4	0.0152329704704969	Hypomethylated
Sagging	cg26182263	chr8	22367460	SLC39A14	0.00348943029280988	-5.51621934403611	3.58678205913625	3.6730608640983e-4	0.0152375026053281	Hypermethylated
Sagging	cg13554270	chrX	100687076	SYTL4;SYTL4;SYTL4;SYTL4;SYTL4;SYTL4;SYTL4;SYTL4;SYTL4;SYTL4;SYTL4;SYTL4;SYTL4	0.0048573290776916	3.73041160701249	3.58672272451157	3.6738754986979e-4	0.0152396519350406	Hypermethylated
Sagging	cg19848118	chr4	7266885	Intergenic	0.005803032823093	2.42927463564781	3.58671996966423	3.6739133254838e-4	0.0152396519350406	Hypermethylated
Sagging	cg04903509	chr12	132278474	LOC100130238	0.00524603361684122	-0.159516710817316	3.58668717622146	3.6743636400236e-4	0.0152408263501515	Hypermethylated
Sagging	cg07724995	chr5	15695326	Intergenic	0.00502668267713706	0.162937802871993	3.58662717904155	3.6751876460928e-4	0.0152435506161856	Hypermethylated
Sagging	cg20110678	chr6	17493582	Intergenic	0.00519331457686393	1.6679984894295	3.58661075482126	3.6754132478569e-4	0.0152437927498132	Hypermethylated
Sagging	cg19840859	chr14	105537022	Intergenic	0.00636430945014349	0.159084532539736	3.58655466638448	3.6761837719964e-4	0.0152462948265539	Hypermethylated
Sagging	cg23684249	chr4	42397841	SHISA3;SHISA3	-0.00871574529016682	-4.58315857340439	-3.58653614107175	3.6764382998069e-4	0.0152466567732952	Hypomethylated
Sagging	cg13933427	chr19	43901666	LOC100505715	-0.00482252755334488	-3.74229510508592	-3.58649343757177	3.6770250858284e-4	0.0152483965414406	Hypomethylated
Sagging	cg18825256	chr13	64056533	Intergenic	0.00600834878023107	1.84415373762257	3.58645184646397	3.6775966709599e-4	0.0152486858008356	Hypermethylated
Sagging	cg22471647	chrX	24993922	Intergenic	0.0065717082291508	1.80297688286728	3.58646807033033	3.6773736970247e-4	0.0152486858008356	Hypermethylated
Sagging	cg25549459	chr2	104854794	POU3F3;POU3F3	-0.00649268264011662	-4.37795323123876	-3.58645575023941	3.6775430179685e-4	0.0152486858008356	Hypomethylated
Sagging	cg22505766	chr13	112271108	LOC101928730	0.00560889505333886	1.64408678368881	3.58643134075698	3.6778785108341e-4	0.0152491607973537	Hypermethylated
Sagging	cg12700039	chr17	79952139	TBC1D16;TBC1D16;TBC1D16	-0.00537245477927678	1.5417281578929	-3.58639155479839	3.6784254051321e-4	0.0152507346650766	Hypomethylated
Sagging	cg07497327	chr18	5629058	EPB41L3	0.00191168978665237	-6.85345432723705	3.5863577196964	3.678890559477e-4	0.0152519695115885	Hypermethylated
Sagging	cg26677394	chr6	46291143	Intergenic	0.00432476517227978	0.797544390562715	3.58628276421641	3.6799212202975e-4	0.0152555486197592	Hypermethylated
Sagging	cg23872756	chr20	43914767	TOX2;TOX2;TOX2	0.00254078123819212	-5.45219574264956	3.58625448709967	3.6803101096525e-4	0.0152564669838882	Hypermethylated
Sagging	cg00415971	chr10	84245005	RGR;RGR;RGR	0.00527475402401351	-0.522521975350702	3.58622346264979	3.6807368268486e-4	0.0152568482931006	Hypermethylated
Sagging	cg24427504	chr12	132904934	Intergenic	-0.00523864532070982	-4.60677675053429	-3.58622965983418	3.680651585686e-4	0.0152568482931006	Hypomethylated
Sagging	cg05560165	chr5	134114624	TCF7;TCF7;TCF7;TCF7;TCF7;TCF7;TCF7;TCF7	0.00311598965073808	-5.55974097929268	3.58617941850591	3.681342699501e-4	0.0152586658391814	Hypermethylated
Sagging	cg05462406	chr11	59498637	Intergenic	0.00622837130846575	1.37353725027062	3.58607164752719	3.6828255949244e-4	0.0152641181950587	Hypermethylated
Sagging	cg01171329	chr9	34690887	Intergenic	0.00539434191379983	-2.21046614564235	3.5860546681189	3.6830592774135e-4	0.0152643927079094	Hypermethylated
Sagging	cg02651824	chr16	689189	WDR24	0.00500888122945476	2.4237000544647	3.58594383829456	3.6845849365515e-4	0.0152700215332863	Hypermethylated
Sagging	cg14458849	chr16	47928272	Intergenic	0.00508259938195681	1.63490809497867	3.58587743975237	3.6854992482171e-4	0.015272513903343	Hypermethylated
Sagging	cg20729637	NA	NA	Intergenic	0.00475369064175932	-2.9865331312717	3.58587583040381	3.6855214116779e-4	0.015272513903343	Hypermethylated
Sagging	cg16037161	chr11	13216926	Intergenic	0.00570836539805406	1.56387010277461	3.58581855159992	3.6863103193994e-4	0.0152750886902048	Hypermethylated
Sagging	cg13373392	chr10	108877162	Intergenic	0.00492705986557003	-0.281071521368192	3.58580054093498	3.6865584151334e-4	0.0152754223639424	Hypermethylated
Sagging	cg02641361	chr4	42340070	Intergenic	0.0049480694361292	1.86429084294608	3.58575671794125	3.6871621394079e-4	0.0152765351469934	Hypermethylated
Sagging	cg27131891	chr6	27545635	Intergenic	-0.00554149889604011	-1.8095435099299	-3.58576793192225	3.6870076419915e-4	0.0152765351469934	Hypomethylated
Sagging	cg17007730	chr20	63269066	Intergenic	0.00417360408765524	-0.0230724131328742	3.58572431294716	3.6876086240645e-4	0.0152776906309358	Hypermethylated
Sagging	cg16261398	chr11	1389520	BRSK2;BRSK2;BRSK2;BRSK2	0.00552817339418319	-3.68352633743828	3.58565188994431	3.6886066707967e-4	0.0152811310169283	Hypermethylated
Sagging	cg08049713	chr6	167734487	Intergenic	0.00539516459322674	0.0982307917517346	3.58562705928875	3.6889489153348e-4	0.0152811599211167	Hypermethylated
Sagging	cg16359654	chr6	31408506	Intergenic	0.00535484218864506	1.88466853840538	3.58563666825818	3.6888164699794e-4	0.0152811599211167	Hypermethylated
Sagging	cg12098284	chr8	3882881	Intergenic	0.00582060246627852	1.25466225073821	3.58559746195206	3.6893568986311e-4	0.015282155503495	Hypermethylated
Sagging	cg08967684	chr11	68992793	Intergenic	0.00533498314679494	-1.7477686717103	3.58556795584167	3.689763666536e-4	0.0152831459612	Hypermethylated
Sagging	cg25433915	chr11	95088922	ENDOD1	0.00479034223814214	2.00510295322901	3.58553304316383	3.6902450230864e-4	0.0152844452639607	Hypermethylated
Sagging	cg08143831	chr5	75953595	Intergenic	0.00475890959994555	3.05689287140952	3.5854494400149	3.6913979360628e-4	0.0152879297104488	Hypermethylated
Sagging	cg12934459	NA	NA	Intergenic	-0.00395722056806316	0.744968237614305	-3.58544771582207	3.691421716763e-4	0.0152879297104488	Hypomethylated
Sagging	cg21564242	chr3	180036973	PEX5L;PEX5L;PEX5L;PEX5L;PEX5L;PEX5L;PEX5L;PEX5L;PEX5L;PEX5L;PEX5L	-0.00380506679900033	-2.91785997918686	-3.58543179346028	3.6916413306093e-4	0.0152881446672581	Hypomethylated
Sagging	cg15125798	chr5	123285951	Intergenic	-0.00523955176742735	-3.84107010433288	-3.58539504238092	3.6921482774274e-4	0.0152895494786596	Hypomethylated
Sagging	cg12661872	chr8	65418211	Intergenic	0.00535868928328482	1.02311855495993	3.58537830894841	3.6923791211283e-4	0.0152898108441816	Hypermethylated
Sagging	cg07883836	chr3	39809516	MYRIP;MYRIP;MYRIP;MYRIP	0.00506349991581705	-1.53502265329735	3.58528923365241	3.6936081745549e-4	0.0152942054951659	Hypermethylated
Sagging	cg00710286	chr15	40472033	CHST14	0.0057115349037138	-2.18994997131906	3.58519543650934	3.6949027942715e-4	0.0152988712263902	Hypermethylated
Sagging	cg09230984	chr15	59003025	Intergenic	-0.0162070854007915	-1.58099771665799	-3.58515188129085	3.6955041026964e-4	0.0153006659850843	Hypomethylated
Sagging	cg25438730	chr9	138106921	Intergenic	0.00477100301164868	2.0377192822863	3.58507836518605	3.6965192490021e-4	0.0153041739349865	Hypermethylated
Sagging	cg06702880	chr4	154741942	Intergenic	-0.00517334930109422	-4.29838318330488	-3.58503526541155	3.6971145133291e-4	0.0153052481746622	Hypomethylated
Sagging	cg11082565	chr17	979877	NXN	0.0050677355322946	-4.09442139013567	3.58504734856677	3.6969476200656e-4	0.0153052481746622	Hypermethylated
Sagging	cg23352157	chr7	2986055	Intergenic	0.00576162205185846	2.62451739306619	3.58501015390648	3.6974613775382e-4	0.0153059890220077	Hypermethylated
Sagging	cg08152055	chr3	73451828	Intergenic	0.00472787045845744	-0.768093204379538	3.58496805483963	3.6980429587154e-4	0.0153073786511086	Hypermethylated
Sagging	cg08297751	chr4	173527554	HAND2-AS1	-0.00633654650817266	-2.856226392612	-3.5849615438896	3.6981329124527e-4	0.0153073786511086	Hypomethylated
Sagging	cg03055693	chr20	62335332	Intergenic	0.00346754299649531	0.813997073794295	3.58493028833883	3.6985647602743e-4	0.0153082021490469	Hypermethylated
Sagging	cg04907746	chr4	36245053	ARAP2;ARAP2;ARAP2	0.00610880966302433	-2.05526677512343	3.58492283675075	3.6986677234335e-4	0.0153082021490469	Hypermethylated
Sagging	cg04477130	chr2	242044414	Intergenic	0.00463566796357023	2.533359442625	3.58490000723971	3.6989831895097e-4	0.0153088127480855	Hypermethylated
Sagging	cg09868728	chr19	35718174	KMT2B	0.00195134044145966	-6.44619155336855	3.58485719168253	3.6995748977099e-4	0.015309871460207	Hypermethylated
Sagging	cg27726689	chrX	150849066	Intergenic	-0.00681351513263836	0.0324785924255484	-3.58486848449662	3.699418823141e-4	0.015309871460207	Hypomethylated
Sagging	cg25047944	chr20	59398119	Intergenic	0.00370662309906949	1.35409226459224	3.58482933479795	3.6999599256889e-4	0.0153107697537768	Hypermethylated
Sagging	cg21969684	chr7	96322063	SLC25A13;SLC25A13;SLC25A13;SLC25A13;SLC25A13	0.00212120618395405	-6.68725890324388	3.58481665225439	3.7001352317548e-4	0.015310800156891	Hypermethylated
Sagging	cg17917970	chrX	153642751	Intergenic	-0.00940485695025347	-1.08391099801953	-3.58474144597541	3.7011749401136e-4	0.0153138668036243	Hypomethylated
Sagging	cg21893354	chr5	14582024	Intergenic	0.00253754037041516	-6.2801821816761	3.58473874191136	3.7012123282372e-4	0.0153138668036243	Hypermethylated
Sagging	cg27146050	chr19	46298300	HIF3A;HIF3A	0.00489860726919037	-2.94131135466549	3.58471182049085	3.7015845803746e-4	0.0153147118947847	Hypermethylated
Sagging	cg04621882	chr2	143068633	Intergenic	0.00503084403175667	-0.468592235753102	3.58465278386186	3.7024010239231e-4	0.0153160043809577	Hypermethylated
Sagging	cg05941358	chr3	186258216	Intergenic	0.00693816601695503	2.76309548993549	3.58465878394181	3.7023180384666e-4	0.0153160043809577	Hypermethylated
Sagging	cg22043745	chr8	11708018	GATA4;GATA4;GATA4;GATA4	-0.00566238659450633	-2.45156730757653	-3.58466627998737	3.7022143651714e-4	0.0153160043809577	Hypomethylated
Sagging	cg18133357	chr10	1727331	Intergenic	0.00547151787540356	3.13817385692687	3.58457239093968	3.7035130845835e-4	0.0153199095051264	Hypermethylated
Sagging	cg12873610	chr17	28717304	RAB34;RAB34;RAB34;RAB34;RAB34;RAB34;RAB34;RAB34;RAB34	0.00701014741063364	-3.54431086449676	3.58447292868481	3.7048893612949e-4	0.0153249071783703	Hypermethylated
Sagging	cg03422911	chr1	237041995	RYR2	-0.00523961685063459	-2.06499005465406	-3.58444063770079	3.7053362804272e-4	0.0153253650023224	Hypomethylated
Sagging	cg26190650	chr8	10946352	Intergenic	0.0050664994147588	1.31822992437129	3.58444439484754	3.7052842775315e-4	0.0153253650023224	Hypermethylated
Sagging	cg15685693	chr7	71132365	GALNT17;GALNT17	-0.00482154293583419	-6.06725918276146	-3.58442290395612	3.7055817434995e-4	0.0153256848860728	Hypomethylated
Sagging	cg06155492	chrX	154761679	DKC1;DKC1;DKC1;DKC1;DKC1;DKC1	0.00552779445392477	2.5237054576548	3.58438680931055	3.7060813975774e-4	0.0153270559858616	Hypermethylated
Sagging	cg10848373	chr21	37675553	Intergenic	-0.00787362403444081	-1.2026536597406	-3.58429883560108	3.7072994722735e-4	0.0153307024720336	Hypomethylated
Sagging	cg24630963	chr18	32017942	RNF125	0.00544350704829744	0.934988197624556	3.58430355766094	3.7072340815985e-4	0.0153307024720336	Hypermethylated
Sagging	cg03022788	chr10	49611882	CHAT;CHAT;SLC18A3	-0.00544019241523358	-2.82266047411103	-3.58422950884658	3.708259627652e-4	0.0153339773707192	Hypomethylated
Sagging	cg21626493	chrX	115235028	LRCH2;LRCH2	0.00506653865863622	1.42521863775695	3.58407446179219	3.710407828159e-4	0.0153421644198185	Hypermethylated
Sagging	cg15833425	chrX	107485016	Intergenic	-0.00683250239802532	0.0387473927573863	-3.58397652526514	3.7117653548736e-4	0.0153470815176472	Hypomethylated
Sagging	cg15982002	chr8	11808983	FDFT1	0.00597171275065419	-3.1719157488349	3.58395652737784	3.7120426086605e-4	0.0153475317543669	Hypermethylated
Sagging	cg13042004	chr7	15396479	Intergenic	0.00515124458652786	2.59019558283973	3.58392459211916	3.7124854042663e-4	0.0153486663559396	Hypermethylated
Sagging	cg26289379	chr16	2329797	ABCA3;ABCA3	0.00472275235003729	1.48460727989282	3.58387071042935	3.7132326085146e-4	0.0153510593254866	Hypermethylated
Sagging	cg09942220	chr7	87221372	TMEM243;TMEM243;TMEM243;TMEM243;TMEM243	0.00623009488721187	2.36951336681929	3.58382214374063	3.7139062278221e-4	0.0153524516558958	Hypermethylated
Sagging	cg13813133	chr9	80156066	Intergenic	0.0068095013754851	1.83086131888977	3.58382342665017	3.7138884324111e-4	0.0153524516558958	Hypermethylated
Sagging	cg27749838	chrX	153398801	PNMA6E;PNMA6E;PNMA6E	-0.00451036060061345	0.69634553176956	-3.58377610944632	3.7145448286263e-4	0.0153543952064534	Hypomethylated
Sagging	cg13973279	chr11	460474	Intergenic	0.00856440054709278	1.67824361459019	3.58371228949844	3.7154303273785e-4	0.0153573591086955	Hypermethylated
Sagging	cg09473759	chr16	8964028	USP7	0.00507411963946358	-3.50125255147769	3.58359164393719	3.7171048195819e-4	0.0153624442049925	Hypermethylated
Sagging	cg12711447	chr8	71503938	Intergenic	0.00604611199240799	1.21768969299986	3.58352674296252	3.7180059011129e-4	0.0153624442049925	Hypermethylated
Sagging	cg13320384	chr5	90290114	LINC01339	0.00445792025646201	0.723136785633387	3.58350587673635	3.7182956501458e-4	0.0153624442049925	Hypermethylated
Sagging	cg13370916	chrX	68647561	STARD8;STARD8	-0.00731900127424936	-0.908684683377064	-3.58353970445092	3.7178259281618e-4	0.0153624442049925	Hypomethylated
Sagging	cg18313930	chr12	127459833	Intergenic	0.00471834988160812	3.01600790487226	3.58357724155755	3.7173047637422e-4	0.0153624442049925	Hypermethylated
Sagging	cg21783134	chr3	58332728	PXK;PXK;PXK;PXK;PXK;PXK;PXK;PXK;PXK;PXK;PXK;PXK;PXK;PXK;PXK;PXK;PXK;PXK;PXK;PXK;PXK;PXK;PXK;PXK;PXK;PXK;PXK;PXK;PXK;PXK;PXK;PXK;PXK;PXK;PXK;PXK;PXK;PXK;PXK;PXK;PXK;PXK;PXK;PXK;PXK;PXK;PXK;PXK;PXK;PXK;PXK;PXK;PXK;PXK;PXK;PXK;PXK;PXK;PXK;PXK	0.00323133536094011	-5.01856528131229	3.58351811317327	3.718125732054e-4	0.0153624442049925	Hypermethylated
Sagging	cg23727813	chr12	6694078	PIANP;PIANP;PIANP;PIANP;PIANP;PIANP	0.00402418807376549	1.1198515931801	3.58347799294256	3.71868287838e-4	0.0153624442049925	Hypermethylated
Sagging	cg24096120	chr17	79423167	Intergenic	0.00591401427740566	1.18091943901252	3.58349300230539	3.7184744354357e-4	0.0153624442049925	Hypermethylated
Sagging	cg24312840	chr2	80313550	CTNNA2;CTNNA2	0.00542715268990311	1.01498027033333	3.58356149227316	3.7175234181426e-4	0.0153624442049925	Hypermethylated
Sagging	cg26456620	chr16	140184	Intergenic	0.00508940635549595	1.90933814327591	3.58354221752895	3.7177910344982e-4	0.0153624442049925	Hypermethylated
Sagging	cg26817755	chr6	19812654	Intergenic	0.00447529057817928	0.0776443759391711	3.58356222479009	3.7175132480132e-4	0.0153624442049925	Hypermethylated
Sagging	cg27604704	chrX	134453816	Intergenic	-0.00665824769794087	-0.231541358002784	-3.58348274846077	3.7186168348028e-4	0.0153624442049925	Hypomethylated
Sagging	cg00532449	chr1	2443981	Intergenic	-0.00925222831994629	-5.64924268397945	-3.58340817153144	3.7196526691992e-4	0.015364445313137	Hypomethylated
Sagging	cg20151301	chr10	1324220	Intergenic	0.00550317356820425	-0.262364557829636	3.58340671406559	3.7196729153296e-4	0.015364445313137	Hypermethylated
Sagging	cg26931575	chrX	39984327	Intergenic	-0.0090407660758745	-0.432585782940038	-3.58342428613943	3.7194288228439e-4	0.015364445313137	Hypomethylated
Sagging	cg09310441	chr5	139560677	UBE2D2;UBE2D2	0.00534390279664187	-0.0965617253882798	3.58338502515102	3.7199742152808e-4	0.0153647752688449	Hypermethylated
Sagging	cg11240284	chr20	996646	Intergenic	0.00435390671316685	2.96999787295797	3.58337430813126	3.7201231033558e-4	0.0153647752688449	Hypermethylated
Sagging	cg17453616	chr7	4895922	Intergenic	0.00562104408035728	2.89953655698764	3.58336456621813	3.7202584494388e-4	0.0153647752688449	Hypermethylated
Sagging	cg23890059	chr12	114505242	Intergenic	0.00541891758287083	2.19874705222611	3.58326187606945	3.7216854222928e-4	0.0153699723519854	Hypermethylated
Sagging	cg21081861	chr16	35753789	Intergenic	0.00457467117685162	2.65290979050184	3.58317767443797	3.7228558633139e-4	0.0153741095763328	Hypermethylated
Sagging	cg20861422	chrX	153319756	PNMA6F	0.0070485582410372	3.58448786670684	3.58309474885366	3.7240089040143e-4	0.0153781745717842	Hypermethylated
Sagging	cg03599102	chr1	54417347	Intergenic	0.00392250864488342	-1.49203542129431	3.58307808926844	3.7242405879888e-4	0.0153784346584475	Hypermethylated
Sagging	cg04735577	chr12	116171867	Intergenic	0.00515134573895466	2.2281445902341	3.58304312027948	3.7247269438337e-4	0.0153790496759669	Hypermethylated
Sagging	cg20211384	NA	NA	Intergenic	-0.00273081457412366	-2.51458259153218	-3.58304953465702	3.7246377269003e-4	0.0153790496759669	Hypomethylated
Sagging	cg17495715	chr2	176085545	Intergenic	-0.00551565150320051	-2.58828802421084	-3.58300151695425	3.7253056489532e-4	0.0153807424406577	Hypomethylated
Sagging	cg25572899	chr20	63457167	Intergenic	0.00395445337824025	0.134818614554107	3.58298732738318	3.7255030461431e-4	0.015380860809797	Hypermethylated
Sagging	cg13281848	chr8	143545788	Intergenic	0.0069192240596733	-1.82935914933611	3.5828380597043	3.7275801669401e-4	0.015388739316966	Hypermethylated
Sagging	cg15465242	chr21	45293163	LINC00205	0.0041143319848042	-0.965655905270709	3.58278161237712	3.7283659374906e-4	0.0153912862118366	Hypermethylated
Sagging	cg00480264	chr8	56113983	MOS	-0.0073264892853784	-4.39508547550019	-3.58267154797814	3.729898526904e-4	0.0153962185254267	Hypomethylated
Sagging	cg06454760	chr19	58059059	ZNF135;ZNF135;ZNF135;ZNF135;ZNF135;ZNF135;ZNF135	-0.00653459981282211	-3.06035527652946	-3.58267827476809	3.7298048429142e-4	0.0153962185254267	Hypomethylated
Sagging	cg14866868	chrX	111568251	Intergenic	0.00581546750252715	1.22097465098801	3.58265349603303	3.7301499472114e-4	0.0153965591527235	Hypermethylated
Sagging	cg11146821	chr1	62198688	Intergenic	0.00459965947826701	-1.05193230451698	3.58260536019462	3.7308204416902e-4	0.0153986294405323	Hypermethylated
Sagging	cg12759496	chr8	78924702	Intergenic	0.00515589417731849	1.10154526608259	3.58253357141614	3.7318206130084e-4	0.0154020601910908	Hypermethylated
Sagging	cg00506704	chr2	143150560	Intergenic	0.00498037067773315	-0.0525428387879527	3.58250902980085	3.7321625878874e-4	0.0154027742297468	Hypermethylated
Sagging	cg03247892	chr19	10287539	ICAM4	-0.00672671414220158	-3.14000860288221	-3.58249414416041	3.7323700260022e-4	0.0154029329906428	Hypomethylated
Sagging	cg17083132	chr14	78202127	Intergenic	0.00598088839614266	0.275330485343919	3.58243024302525	3.7332606399617e-4	0.0154059109740895	Hypermethylated
Sagging	cg13302346	chr8	116546680	Intergenic	0.00503323073644372	2.67471207380653	3.58241164608943	3.7335198698238e-4	0.0154062832960662	Hypermethylated
Sagging	cg06871279	chrX	106693891	RNF128;RNF128	-0.00631827794119414	-0.3141852971305	-3.58227425559252	3.7354355319312e-4	0.0154134905042453	Hypomethylated
Sagging	cg07271636	chr9	83063330	RASEF	-0.00544444812214185	-3.85520920908149	-3.58223772875992	3.7359449876319e-4	0.0154148949070998	Hypomethylated
Sagging	cg27774209	chrX	154464371	Intergenic	0.00560706313807013	2.64976204164282	3.58221761410156	3.7362255633785e-4	0.0154153548432363	Hypermethylated
Sagging	cg06907418	chr17	3535563	Intergenic	-0.00604459166209652	-2.93078062593224	-3.58218115077477	3.7367342341251e-4	0.015416058079036	Hypomethylated
Sagging	cg14547759	chr14	38536498	Intergenic	0.00466524279095911	-0.0124713396871389	3.5821908701178	3.7365986409873e-4	0.015416058079036	Hypermethylated
Sagging	cg27467703	chrX	116010063	Intergenic	-0.00749449596280291	-3.65435753387658	-3.58214590687271	3.7372259553605e-4	0.0154173889504798	Hypomethylated
Sagging	cg18817485	chrX	114585504	Intergenic	-0.00641257229939849	-1.3770504483011	-3.58209385976726	3.7379522250351e-4	0.0154196872535865	Hypomethylated
Sagging	cg26203326	chr22	29706721	Intergenic	0.00511965050696185	-0.875589379398436	3.58201739499726	3.7390194608654e-4	0.0154233918282986	Hypermethylated
Sagging	cg18318910	chr7	87497553	Intergenic	0.00438640541976753	0.271966880381291	3.58195389975882	3.7399058951599e-4	0.0154258578763802	Hypermethylated
Sagging	cg20327265	chr18	22559020	Intergenic	-0.00605678069175644	-3.0885250480004802	-3.58195033012558	3.7399557353812e-4	0.0154258578763802	Hypomethylated
Sagging	cg22109675	chr1	1362187	MXRA8	-0.00573892612068986	0.0722160035805877	-3.58190007977234	3.7406574110072e-4	0.0154280539441047	Hypomethylated
Sagging	cg05258899	chr10	71456761	Intergenic	0.00582943362025656	1.56918918479497	3.58187165283397	3.7410544079466e-4	0.0154289932461476	Hypermethylated
Sagging	cg05916803	chr2	218971413	Intergenic	-0.00479312722862967	-0.295559108509539	-3.58182850166819	3.7416571118539e-4	0.0154300827415692	Hypomethylated
Sagging	cg19523692	chrX	120361850	ATP1B4;ATP1B4	0.0069855368866388	2.02707397463339	3.58184019592088	3.7414937660977e-4	0.0154300827415692	Hypermethylated
Sagging	cg02699436	chr5	1950728	Intergenic	0.00679752364642242	2.65483240919065	3.5816562061555	3.7440645170494e-4	0.0154393120983078	Hypermethylated
Sagging	cg07562721	chr16	54066591	Intergenic	0.00542879976403658	1.89511627680424	3.58158551840348	3.7450526242467e-4	0.0154413173148432	Hypermethylated
Sagging	cg10984119	chr18	44195850	Intergenic	0.0047815075816056	0.739141167888659	3.58160688336894	3.744753948766e-4	0.0154413173148432	Hypermethylated
Sagging	cg27478395	chrX	118117351	KLHL13;KLHL13;KLHL13;KLHL13	-0.00742611238279696	-2.36785197672718	-3.5815850653363	3.7450589582249e-4	0.0154413173148432	Hypomethylated
Sagging	cg03310242	chr12	2794397	FKBP4	-0.00698868676136484	-4.08332056335645	-3.58147316028007	3.7466237229997e-4	0.0154470703455997	Hypomethylated
Sagging	cg09084477	chr13	41194842	KBTBD7	-0.00505666522508572	0.762811583108588	-3.58144963554383	3.7469527465882e-4	0.0154477282110031	Hypomethylated
Sagging	cg10347474	chr21	43789164	RRP1	0.0053873468708368	-2.01263947615048	3.58141744843185	3.747402968494e-4	0.0154485465637925	Hypermethylated
Sagging	cg19521783	chrX	119652908	SEPTIN6;SEPTIN6;SEPTIN6;SEPTIN6	0.00608752696008798	2.51793200090664	3.58141121369154	3.7474901836936e-4	0.0154485465637925	Hypermethylated
Sagging	cg17972073	chr5	176447196	FAF2	0.00239513085574644	-5.40386861762423	3.5813511148311	3.7483309793482e-4	0.0154513138923502	Hypermethylated
Sagging	cg15157453	chr1	46197824	POMGNT1;POMGNT1;POMGNT1;POMGNT1;POMGNT1;POMGNT1	0.00465347248051984	-0.685754179934842	3.58130583569264	3.7489645608041e-4	0.0154518294268563	Hypermethylated
Sagging	cg17922359	chr4	13529299	Intergenic	-0.00670948638228291	-4.78230982289908	-3.58132827237574	3.7486505964704e-4	0.0154518294268563	Hypomethylated
Sagging	cg24842619	chr1	147774296	GJA5	0.00547736047777612	3.0927023172276	3.58131188665482	3.7488798851516e-4	0.0154518294268563	Hypermethylated
Sagging	cg18026411	chr12	105676749	Intergenic	0.00459573898124179	-0.304642797263017	3.58124886759771	3.7497618460011e-4	0.0154544167808018	Hypermethylated
Sagging	cg17415677	chr16	86075684	Intergenic	0.00464720502636064	2.97489742489401	3.58121054019395	3.7502983387089e-4	0.0154559291089124	Hypermethylated
Sagging	cg25658276	chr5	180611655	Intergenic	0.00532817307258878	0.865931394697379	3.58118955365523	3.7505921309432e-4	0.0154564411153945	Hypermethylated
Sagging	cg00840960	chr5	148654467	HTR4;HTR4;HTR4	-0.00556740653914611	-3.6506651614044	-3.58113822383578	3.7513107921232e-4	0.0154580051165525	Hypomethylated
Sagging	cg10828994	NA	NA	Intergenic	0.0032979034112394	0.146336086360189	3.58114742158565	3.7511820062994e-4	0.0154580051165525	Hypermethylated
Sagging	cg09554596	chr19	1004621	GRIN3B	0.00612082991580485	2.13705685363796	3.58105576824127	3.7524655109361e-4	0.0154620644146777	Hypermethylated
Sagging	cg10444224	chr1	13517858	Intergenic	0.00536583900245061	0.875659466061244	3.58097669483614	3.7535731781443e-4	0.0154659294780908	Hypermethylated
Sagging	cg09880291	chr7	27144490	HOXA5	-0.00900299304703745	1.11991781195649	-3.58087849419409	3.7549492081076e-4	0.0154708998830589	Hypomethylated
Sagging	cg07693238	chr7	99997814	Intergenic	-0.00623996076665029	-4.17752577627312	-3.58082201961897	3.7557407685178e-4	0.0154734618537714	Hypomethylated
Sagging	cg02374422	chr2	6371301	Intergenic	0.00494018849448819	2.39863060120769	3.5807800219541	3.7563295187062e-4	0.015474220886108	Hypermethylated
Sagging	cg04431331	chr10	2225396	Intergenic	0.00603885014334496	0.39608857571353	3.58078431574779	3.756269321583e-4	0.015474220886108	Hypermethylated
Sagging	cg12981733	chr8	110047831	Intergenic	0.00269403267513327	-1.33148628186049	3.58077255125069	3.7564342568801e-4	0.015474220886108	Hypermethylated
Sagging	cg02620645	chr9	28439804	Intergenic	0.00571109993673195	2.28476780110747	3.58074313489631	3.7568466965017e-4	0.0154752205675421	Hypermethylated
Sagging	cg10783149	chr14	55241148	Intergenic	-0.00560266459919346	1.18121980494607	-3.5807140788755	3.7572541256511e-4	0.0154755002523995	Hypomethylated
Sagging	cg17680773	chr16	10386049	ATF7IP2;ATF7IP2;ATF7IP2;ATF7IP2;ATF7IP2;ATF7IP2;ATF7IP2	-0.00512642611426001	-3.85026401637262	-3.58071411895079	3.7572535636792e-4	0.0154755002523995	Hypomethylated
Sagging	cg20873340	chr15	98494332	Intergenic	0.00428657623314532	2.21979186167757	3.58064037464958	3.7582878064011e-4	0.0154784011866691	Hypermethylated
Sagging	cg22828987	chr3	6799624	Intergenic	0.00473750228127459	-0.58585313467842	3.58063964573757	3.7582980305155e-4	0.0154784011866691	Hypermethylated
Sagging	cg03462380	chr15	26867755	Intergenic	-0.00480946525013432	-3.69504055298788	-3.58058706540967	3.7590356194417e-4	0.015480739507435	Hypomethylated
Sagging	cg11881146	chr17	28553711	PIGS;PIGS;UNC119;UNC119;UNC119	0.00455661318775758	1.92830120161138	3.58053458416368	3.7597719537905e-4	0.0154830724504717	Hypermethylated
Sagging	cg23720822	chr19	8569699	Intergenic	0.00420249749405972	-0.664585029786007	3.58050560496204	3.7601786023435e-4	0.0154840475688862	Hypermethylated
Sagging	cg20296643	chr9	136118447	TMEM250;LOC107987142;LOC107987142	0.0052209005301628	-4.38008928164647	3.58044072549125	3.7610891683338e-4	0.0154870975881732	Hypermethylated
Sagging	cg12821154	chr3	191641578	Intergenic	0.00491656319525493	1.91664019045956	3.58037928036252	3.7619517248524e-4	0.0154899496514793	Hypermethylated
Sagging	cg14563795	chr7	531007	Intergenic	0.00453192499230096	1.2536128341728	3.58034877504842	3.7623800222771e-4	0.0154908601667537	Hypermethylated
Sagging	cg20826782	chrX	96689243	Intergenic	0.0063289874301438	2.15548537985825	3.58033932403643	3.7625127246329e-4	0.0154908601667537	Hypermethylated
Sagging	cg13378936	chr12	133166025	Intergenic	0.00593099271010745	2.24162503394776	3.58029360729681	3.7631546986963e-4	0.0154928035418554	Hypermethylated
Sagging	cg21476019	chr16	49840593	Intergenic	0.00434178724266854	1.40539865455514	3.58027138744082	3.7634667565272e-4	0.0154933885467874	Hypermethylated
Sagging	cg03854696	chr2	178074800	Intergenic	0.00668078283171554	2.56862046456974	3.5802413944313	3.7638880197623e-4	0.0154944230538968	Hypermethylated
Sagging	cg02162605	chr2	241871945	RTP5	0.00499365419398888	2.52652388206999	3.58016685786149	3.7649351057066e-4	0.0154980336132764	Hypermethylated
Sagging	cg00851208	chr2	141331082	Intergenic	0.00594570714607777	1.35736377663917	3.58011364461349	3.7656828097809e-4	0.0155004115223523	Hypermethylated
Sagging	cg11799704	chr12	116750063	RNFT2;RNFT2;RNFT2	0.00374194273831888	4.00358549774265	3.58004714140055	3.7666174480415e-4	0.0155035586458017	Hypermethylated
Sagging	cg04422802	chr19	22263224	Intergenic	0.00519519461194018	1.63665411112098	3.58001767200862	3.7670316813434e-4	0.0155045635726885	Hypermethylated
Sagging	cg01869028	chr7	66114108	CRCP;CRCP;CRCP;CRCP;CRCP	0.00370917577076792	1.89153454994174	3.57996521108972	3.7677691982327e-4	0.0155068989377623	Hypermethylated
Sagging	cg08642966	chr3	12871225	Intergenic	0.00430785128351743	1.74025239558378	3.57994053761345	3.7681161147795e-4	0.0155076265819897	Hypermethylated
Sagging	cg08890345	chr16	68447345	Intergenic	0.00519593409300297	-1.88797330986289	3.57992638355445	3.7683151386509e-4	0.0155077455378603	Hypermethylated
Sagging	cg03725699	chrX	48702222	Intergenic	0.00506153492987057	0.358087442472019	3.57991303379256	3.7685028621245e-4	0.0155078179805684	Hypermethylated
Sagging	cg08895130	chrX	49912123	Intergenic	0.00742515308240936	2.12918311018944	3.57982966986552	3.7696753185123e-4	0.0155109944330609	Hypermethylated
Sagging	cg10760720	chr7	22700470	Intergenic	0.0049340134675076	2.47057426247236	3.57982185645024	3.7697852263593e-4	0.0155109944330609	Hypermethylated
Sagging	cg11115507	chr7	63704510	Intergenic	-0.00474574803512825	-0.625868216406914	-3.57984219008758	3.7694992083658e-4	0.0155109944330609	Hypomethylated
Sagging	cg25570767	chr9	82599367	Intergenic	0.00574838744183241	0.196754233814211	3.57976263357918	3.7706183859051e-4	0.0155137222793978	Hypermethylated
Sagging	cg04891645	chr2	226185381	Intergenic	0.0041054158939096	-0.106868850697562	3.57974845524594	3.7708178752267e-4	0.0155138428428902	Hypermethylated
Sagging	cg06228645	chr10	24363168	Intergenic	0.00320481992759768	2.39293253963915	3.57969476108098	3.7715734424753e-4	0.0155162510997909	Hypermethylated
Sagging	cg00136212	chr21	41141554	LINC00323	0.00601932208305003	2.00126699283752	3.57966705491962	3.7719633702967e-4	0.0155168280546683	Hypermethylated
Sagging	cg01650433	chr7	144118440	Intergenic	0.00492015048540595	1.28221731946131	3.57965187328088	3.7721770479446e-4	0.0155168280546683	Hypermethylated
Sagging	cg21143896	chr7	2762740	GNA12	0.00786959643720421	-0.304620614750308	3.57964851322005	3.7722243414676e-4	0.0155168280546683	Hypermethylated
Sagging	cg26393015	chr7	129169460	TSPAN33;TSPAN33	-0.0080845253198221	-2.52985610048006	-3.57960433053045	3.7728462733055e-4	0.0155186860654267	Hypomethylated
Sagging	cg05201985	chr3	87398699	Intergenic	0.00513276081753323	-0.713895364565988	3.57957982423419	3.7731912744176e-4	0.0155194048726871	Hypermethylated
Sagging	cg00772197	chrX	153422665	ZFP92;ZFP92;ZFP92;ZFP92;ZFP92;ZFP92;ZFP92;ZFP92	0.00573266816899327	0.946145821343178	3.5795003037621	3.7743109721111e-4	0.0155233098536232	Hypermethylated
Sagging	cg08210474	chr8	96645153	CPQ	0.00328857701169585	-5.79262256503646	3.57946281188538	3.774838989096e-4	0.0155233803657698	Hypermethylated
Sagging	cg08255147	chrX	53433828	HSD17B10;HSD17B10	-0.00739946104862543	-0.694371546538439	-3.57947362566733	3.7746866860517e-4	0.0155233803657698	Hypomethylated
Sagging	cg26590714	chrX	990273	Intergenic	0.00853129522673251	-0.0311760012304738	3.57946885335332	3.7747538993796e-4	0.0155233803657698	Hypermethylated
Sagging	cg10282162	chr17	11240994	SHISA6;SHISA6;SHISA6	0.00256677267587335	-6.37439041935129	3.57937064878779	3.7761372627917e-4	0.0155270809861102	Hypermethylated
Sagging	cg13714404	chr16	55297127	Intergenic	0.00623459093205692	-0.0786798821740467	3.57936265646535	3.7762498679442e-4	0.0155270809861102	Hypermethylated
Sagging	cg21859580	chr12	104588865	Intergenic	0.00484333506226458	-1.13547720386073	3.57937264157536	3.7761091865683e-4	0.0155270809861102	Hypermethylated
Sagging	cg02986451	chr18	61492170	Intergenic	0.00475804280682712	1.00676880874558	3.57925376686736	3.7777843451438e-4	0.0155326897900242	Hypermethylated
Sagging	cg09512808	chr6	43457270	DLK2;DLK2	0.00563773779487515	1.75816689555323	3.57919448733398	3.7786199607622e-4	0.0155347241412154	Hypermethylated
Sagging	cg14265883	chr9	126777878	Intergenic	0.00482599657565569	-1.18725090285826	3.57920456411598	3.7784779042967e-4	0.0155347241412154	Hypermethylated
Sagging	cg07777671	chr5	22754821	Intergenic	0.00634432833337452	2.320621690008	3.57918118881355	3.7788074430398e-4	0.0155347943038073	Hypermethylated
Sagging	cg19481686	chr9	22005289	CDKN2B;CDKN2B;CDKN2B;CDKN2B	-0.00665358941649917	-0.785774000423098	-3.57916520265908	3.779032827071e-4	0.0155350202683267	Hypomethylated
Sagging	cg08148325	chr12	121889127	HPD	-0.00385613862167648	-5.29705125219521	-3.57912631994126	3.7795810755363e-4	0.0155355030969321	Hypomethylated
Sagging	cg16686594	chr16	88939628	LOC100129697	0.00437645184608746	0.380831796621125	3.57912061291516	3.7796615511941e-4	0.0155355030969321	Hypermethylated
Sagging	cg24943575	chr2	15793593	Intergenic	0.00537635681036199	1.7458219582171	3.57914228823561	3.7793559126828e-4	0.0155355030969321	Hypermethylated
Sagging	cg05332095	chr5	14895611	Intergenic	0.00605306856080858	1.59663003500695	3.57905959414163	3.7805220867695e-4	0.0155383395277396	Hypermethylated
Sagging	cg09622122	chr4	667168	Intergenic	0.0048577075767366	0.188000171119877	3.57901766536226	3.781113506435e-4	0.0155400696582327	Hypermethylated
Sagging	cg03977395	chr12	1815952	Intergenic	0.00510132693460544	1.19911702054165	3.57899568973823	3.7814235147137e-4	0.0155406431069057	Hypermethylated
Sagging	cg15306156	chr11	59842575	CBLIF	0.00447044473666703	2.99102341194299	3.57895928475691	3.7819371291552e-4	0.0155420532332311	Hypermethylated
Sagging	cg15556640	chr10	109063053	Intergenic	0.0049251286282852	2.22776252978488	3.57894239800941	3.7821753956064e-4	0.0155423317275704	Hypermethylated
Sagging	cg14359329	chr2	125592475	Intergenic	0.00498874986428744	1.87426108102007	3.57873137171389	3.7851540941955e-4	0.015552514583175	Hypermethylated
Sagging	cg16326213	chr6	108073750	Intergenic	0.00485469941756093	0.132964255012149	3.57873058580292	3.7851651916707e-4	0.015552514583175	Hypermethylated
Sagging	cg22630543	chr8	74513027	Intergenic	0.00488109754900826	0.0484397160728024	3.57874696322693	3.784933940157e-4	0.015552514583175	Hypermethylated
Sagging	cg06261428	chr14	54945155	Intergenic	-0.00470960016169387	2.45687425616227	-3.57868041011463	3.7858737618516e-4	0.0155547248561261	Hypomethylated
Sagging	cg10225362	chr20	46115083	Intergenic	0.00557393524823308	2.00237430217669	3.57860569953806	3.7869290388235e-4	0.0155578020501599	Hypermethylated
Sagging	cg23640744	chr13	114103647	Intergenic	0.00746488567689302	1.49535471193002	3.57860322054431	3.7869640590074e-4	0.0155578020501599	Hypermethylated
Sagging	cg27412897	chr8	141581169	Intergenic	0.00525454038749772	0.572281479435706	3.57858805456074	3.7871783120361e-4	0.015557981098179	Hypermethylated
Sagging	cg26428819	chr19	29084644	Intergenic	0.00467501815215722	1.09397085198259	3.57857542564873	3.7873567319944e-4	0.0155580129320512	Hypermethylated
Sagging	cg19152196	chr22	26168900	SEZ6L;SEZ6L;SEZ6L;SEZ6L;SEZ6L;SEZ6L	-0.00599002124454655	-2.40314943831734	-3.57851889724585	3.7881554559846e-4	0.0155604935502845	Hypomethylated
Sagging	cg20737242	chr4	125390286	Intergenic	0.00500099235334234	1.76723559550737	3.57850852731771	3.7883019961107e-4	0.0155604935502845	Hypermethylated
Sagging	cg08101264	chr20	45858071	ACOT8	-0.00626565433932983	-2.44789921358689	-3.57843656875117	3.7893190075459e-4	0.0155639696354814	Hypomethylated
Sagging	cg00780805	chr1	3650137	WRAP73	0.00460597348916526	-4.80931570600868	3.57832596192262	3.7908827452446e-4	0.015569690889435	Hypermethylated
Sagging	cg00768587	chr14	100959520	Intergenic	0.00471818008929592	-0.02460141814304	3.57824749846797	3.7919924129805e-4	0.0155735467824148	Hypermethylated
Sagging	cg01593851	chr19	22601986	GOLGA2P9	0.00508002538619814	2.87411325300424	3.57811323427982	3.7938919477773e-4	0.0155799442371152	Hypermethylated
Sagging	cg12480180	chr2	189883474	Intergenic	0.0046719432774432	-0.489288500702708	3.57812509435724	3.793724118577e-4	0.0155799442371152	Hypermethylated
Sagging	cg18309927	chr8	64373284	MIR124-2HG;MIR124-2HG	-0.00579781449662828	-3.53680715010054	-3.57804564204127	3.7948485627176e-4	0.0155831706509398	Hypomethylated
Sagging	cg19598567	chr5	142551642	Intergenic	-0.00843187791117273	-3.52514535015559	-3.57803004876252	3.7950692823338e-4	0.0155833750287835	Hypomethylated
Sagging	cg18956029	chr9	16870890	BNC2;BNC2;BNC2	0.00350337387159175	-4.72761747395009	3.57801275854622	3.7953140358185e-4	0.0155836780720302	Hypermethylated
Sagging	cg11467410	chr18	9614563	PPP4R1-AS1;PPP4R1-AS1;PPP4R1;PPP4R1;PPP4R1;PPP4R1;PPP4R1;PPP4R1	0.00260499720555475	-6.38333486940043	3.57799375235339	3.7955830970637e-4	0.0155840808919077	Hypermethylated
Sagging	cg26708270	chr2	231168395	Intergenic	0.00505852175017144	1.61457145851281	3.57795064420127	3.7961934240663e-4	0.0155858847971464	Hypermethylated
Sagging	cg20133395	chr1	51325978	Intergenic	0.00453977760178903	2.32409995472925	3.5778672420679	3.7973744961184e-4	0.015590031720283	Hypermethylated
Sagging	cg13442116	chr9	135783238	Intergenic	0.00372724305212322	3.65155994524657	3.57781923975339	3.7980544213822e-4	0.0155921209162064	Hypermethylated
Sagging	cg19672075	chr14	72151258	Intergenic	0.00540663642733354	1.52493972994566	3.57771994606356	3.7994612217826e-4	0.0155971938239784	Hypermethylated
Sagging	cg13610329	chrX	9567546	Intergenic	0.00527474043137078	2.67197312075836	3.57764620466932	3.8005063114359e-4	0.0156007814805187	Hypermethylated
Sagging	cg14871799	chrX	114611314	Intergenic	0.00335774228689251	-1.21404149900974	3.57758823902042	3.8013280106979e-4	0.0156034518551514	Hypermethylated
Sagging	cg00978831	chr6	105424700	Intergenic	0.00462064393889615	0.740823407214333	3.57752412309642	3.8022370879347e-4	0.0156051102416225	Hypermethylated
Sagging	cg02064360	chr2	218989379	Intergenic	-0.00565326498548359	-1.91950281405044	-3.57751591914219	3.8023534236352e-4	0.0156051102416225	Hypomethylated
Sagging	cg10544425	chr7	1691867	Intergenic	0.00566097974641345	1.53593533106834	3.57751508977416	3.8023651846265e-4	0.0156051102416225	Hypermethylated
Sagging	cg11438986	chr20	63454498	Intergenic	0.0049841073001385	-2.34959449353324	3.57749938001516	3.802587965918e-4	0.0156051102416225	Hypermethylated
Sagging	cg20751810	chr11	6603337	ILK;ILK;ILK;ILK;ILK	-0.00291422529553688	-4.60517410701399	-3.57750970587379	3.8024415327505e-4	0.0156051102416225	Hypomethylated
Sagging	cg00177127	chr1	22600653	Intergenic	0.00433437753981495	0.95653793354673	3.57741028908758	3.8038516026386e-4	0.0156094900490695	Hypermethylated
Sagging	cg04282694	chr6	5996179	Intergenic	-0.00514457478883492	-3.41855783760763	-3.57738926700806	3.8041498303685e-4	0.0156094900490695	Hypomethylated
Sagging	cg05113709	chr2	181657147	CERKL;CERKL;CERKL;CERKL;CERKL;CERKL;CERKL	0.00312399740908483	-5.30396032957831	3.57738792102944	3.8041689257128e-4	0.0156094900490695	Hypermethylated
Sagging	cg13570284	chr15	87264616	Intergenic	0.0054631685424203	1.68601443651587	3.57730946271228	3.8052821659669e-4	0.0156133551642982	Hypermethylated
Sagging	cg08880524	chr13	113405813	ADPRHL1;ADPRHL1;ADPRHL1	0.00793655675775208	2.35902618439713	3.57717530459757	3.8071864348249e-4	0.0156204654345922	Hypermethylated
Sagging	cg27103083	chr16	1257659	Intergenic	0.00501735933043408	2.37298681569763	3.57714916966012	3.807557503642e-4	0.0156212847975607	Hypermethylated
Sagging	cg22556670	chr21	38037456	Intergenic	0.00598862336217494	0.281812336507425	3.5769380154949	3.8105567544195e-4	0.0156328204147966	Hypermethylated
Sagging	cg23844904	chr1	30846665	Intergenic	0.00567294104842148	1.82296564629575	3.57692707623914	3.8107121968142e-4	0.0156328204147966	Hypermethylated
Sagging	cg26560110	chr6	28635384	Intergenic	-0.00577843543341397	-4.16751727508229	-3.57688453862513	3.8113166955821e-4	0.0156345966760812	Hypomethylated
Sagging	cg18962319	chr12	110957937	LOC105369980;LOC105369980	0.00528566977831475	2.39635587295284	3.57679688939724	3.812562555481e-4	0.0156390036193375	Hypermethylated
Sagging	cg20279881	chr15	40519973	Intergenic	-0.00491394794851155	-4.27624462218329	-3.5766868524563	3.8141271783391e-4	0.0156447176621239	Hypomethylated
Sagging	cg06758848	chrX	154374900	FLNA;FLNA	-0.00746723591823694	-0.983158741019614	-3.57661097794784	3.8152063938032e-4	0.0156484402450537	Hypomethylated
Sagging	cg05825559	chr10	131454256	Intergenic	-0.00675154133254488	-2.66025969746773	-3.57655818429783	3.8159574831731e-4	0.0156508167124584	Hypomethylated
Sagging	cg13518158	chr9	25519286	Intergenic	0.00445734620461064	1.84780195892425	3.57652450687002	3.8164366805917e-4	0.0156520778750789	Hypermethylated
Sagging	cg16550610	chrX	107676284	Intergenic	-0.00742439850251552	-2.74725802628627	-3.57649415240398	3.8168686437939e-4	0.0156531452146379	Hypomethylated
Sagging	cg00530710	chr16	49663227	Intergenic	0.00512665725972165	-1.40936692269525	3.5764675922538	3.8172466490833e-4	0.0156539911843601	Hypermethylated
Sagging	cg26754262	chr8	74705625	MIR2052	0.0046105829645943	0.117223196408362	3.5764259462992	3.8178394268933e-4	0.0156557177902269	Hypermethylated
Sagging	cg12591622	chr6	125745972	Intergenic	0.00407085959703087	0.107372470814475	3.57636394704887	3.8187220681365e-4	0.0156586328229584	Hypermethylated
Sagging	cg06058668	chr2	45637403	Intergenic	0.00514223205817881	1.16611722407321	3.57629933146714	3.8196421598732e-4	0.0156617011519306	Hypermethylated
Sagging	cg21502393	chr16	52565397	Intergenic	0.00622931534288886	0.205854772372028	3.57628287386869	3.819876540581e-4	0.0156619577063952	Hypermethylated
Sagging	cg17402332	chr7	37784052	Intergenic	0.00501726141135166	0.584832685178059	3.57611147631316	3.8223182984483e-4	0.015671264345145	Hypermethylated
Sagging	cg20211298	NA	NA	Intergenic	0.00360232814994555	1.440340536158	3.57603224113218	3.8234475903794e-4	0.0156751893610889	Hypermethylated
Sagging	cg25550800	chr20	62724726	Intergenic	-0.00499859071114941	0.488376881448941	-3.57596448645278	3.8244135056051e-4	0.0156784442500428	Hypomethylated
Sagging	cg05130077	chr3	76014586	Intergenic	0.00393302443048874	3.35168455629106	3.57585765928782	3.8259369054404e-4	0.0156839841896901	Hypermethylated
Sagging	cg11861473	chr7	148044477	Intergenic	0.00525064641638077	1.21803996205393	3.57583534901095	3.8262551310697e-4	0.0156845833815118	Hypermethylated
Sagging	cg05433039	chr10	77637317	KCNMA1;KCNMA1;KCNMA1;KCNMA1;KCNMA1;KCNMA1;KCNMA1;KCNMA1;KCNMA1;KCNMA1;KCNMA1;KCNMA1;KCNMA1;KCNMA1;KCNMA1;KCNMA1	-0.00415075246777672	-3.29624961557076	-3.57581020553667	3.8266137981281e-4	0.015685348289481	Hypomethylated
Sagging	cg10465496	chrX	69309001	Intergenic	0.00556764037763775	-0.482807583556656	3.57578209117175	3.8270148817193e-4	0.0156862869868602	Hypermethylated
Sagging	cg20259518	chrX	68828906	EFNB1	-0.00598485714501799	-3.09597676553259	-3.57574512853186	3.8275422560416e-4	0.0156877432209092	Hypomethylated
Sagging	cg23708209	chr15	88300668	Intergenic	0.00528785432000451	1.50135233691897	3.57573142874949	3.8277377386433e-4	0.0156878390782865	Hypermethylated
Sagging	cg12411954	chrX	46446558	KRBOX4;KRBOX4;KRBOX4;KRBOX4	-0.00664515605577846	-1.29318858632313	-3.57569941998908	3.8281945090745e-4	0.0156883004431856	Hypomethylated
Sagging	cg15142643	chr10	65496672	Intergenic	0.00530388730240617	0.0936426624605874	3.57570941854795	3.8280518224593e-4	0.0156883004431856	Hypermethylated
Sagging	cg00377916	chr20	31421183	Intergenic	0.00446380511294386	0.39326295237809	3.57563169099128	3.8291611817843e-4	0.0156914465564108	Hypermethylated
Sagging	cg15530737	chr10	105023919	Intergenic	0.00654087306354747	-0.0404195879507653	3.57561069669197	3.8294608726562e-4	0.0156914465564108	Hypermethylated
Sagging	cg19220172	NA	NA	Intergenic	-0.00403877555836463	-2.57566804696689	-3.57560945386773	3.8294786144986e-4	0.0156914465564108	Hypomethylated
Sagging	cg23736717	chr18	74457992	DIPK1C	0.00601698157269341	-2.7874425549796	3.57556825208141	3.830066831071e-4	0.0156931513927894	Hypermethylated
Sagging	cg05472059	chr2	1059101	Intergenic	0.00429774580471473	0.902260055625051	3.57549172344785	3.8311596155088e-4	0.0156955124817113	Hypermethylated
Sagging	cg11974158	chr10	115827109	Intergenic	0.0052477120059291	1.48705742808567	3.57550115522432	3.8310249194303e-4	0.0156955124817113	Hypermethylated
Sagging	cg12921137	chr12	27474518	Intergenic	0.00624397040459794	1.60416158997781	3.57549475998318	3.8311162499803e-4	0.0156955124817113	Hypermethylated
Sagging	cg14198366	chr9	121637674	Intergenic	0.00491773020188386	0.959471439623969	3.5754585577138	3.8316332936982e-4	0.0156967476086168	Hypermethylated
Sagging	cg00063471	chr15	51093773	Intergenic	-0.00567014236261657	-3.917886159126	-3.5753947182872	3.8325452128894e-4	0.0156988509425363	Hypomethylated
Sagging	cg08704080	chr19	1592883	MBD3;MBD3	0.00220543059765717	-6.11732912199514	3.57538644748571	3.8326633726732e-4	0.0156988509425363	Hypermethylated
Sagging	cg09629520	chr9	22767413	Intergenic	0.00585652645458947	1.29495619241024	3.57540941520156	3.8323352556627e-4	0.0156988509425363	Hypermethylated
Sagging	cg00571641	chr9	118318718	Intergenic	0.00475956683998955	1.6821403736005	3.57535667367798	3.8330887607729e-4	0.0156998879068361	Hypermethylated
Sagging	cg01181221	chr8	52132972	Intergenic	0.0051261561328153	1.19212864948573	3.57528590124761	3.8341000871985e-4	0.0157029854161537	Hypermethylated
Sagging	cg20229047	chr17	36003357	CCL15-CCL14;CCL15-CCL14	0.00602317930525526	2.48300347107063	3.57527964273311	3.8341895323805e-4	0.0157029854161537	Hypermethylated
Sagging	cg13036802	chr9	136656767	Intergenic	0.0047123891191596	-0.252438453370841	3.57521403325799	3.8351273249378e-4	0.0157061205214377	Hypermethylated
Sagging	cg24586897	chr19	44401601	ZNF285;ZNF285;ZNF285;ZNF285;ZNF285;ZNF285;ZNF285;ZNF285;ZNF285;ZNF285	-0.00591653697773854	-3.25050572104837	-3.57508982438269	3.8369033000113e-4	0.0157126878267041	Hypomethylated
Sagging	cg08383929	chr5	181219754	Intergenic	-0.00546287806819932	1.39179258545668	-3.57505551680972	3.837393975647e-4	0.0157139912866465	Hypomethylated
Sagging	cg02568684	chr1	4173362	Intergenic	0.0066852845698333	-3.38248402248567	3.57493418969827	3.8391296987123e-4	0.0157203928252277	Hypermethylated
Sagging	cg10452206	chr17	40341242	RARA-AS1;RARA	-0.00407232202736252	-5.5307988882033	-3.57488759292591	3.8397965143954e-4	0.0157217108632437	Hypomethylated
Sagging	cg27567314	chr7	49255307	Intergenic	0.00589325245074271	1.13485035275602	3.57489576986082	3.8396794918184e-4	0.0157217108632437	Hypermethylated
Sagging	cg27380227	chr7	159174361	Intergenic	0.0041863730820108	1.82494384539018	3.57486325237594	3.8401448791208e-4	0.0157224310303569	Hypermethylated
Sagging	cg03538291	chr2	133951808	Intergenic	0.00468284864661669	1.57342006655203	3.57471602077142	3.8422527062769e-4	0.0157303544506781	Hypermethylated
Sagging	cg23294090	chr8	138497429	FAM135B	-0.00763683557932894	-5.27101378565659	-3.57460784928983	3.8438020239601e-4	0.0157359906992481	Hypomethylated
Sagging	cg17043713	chr4	346924	Intergenic	0.0061660748147456404	2.69276932815771	3.57459192031676	3.8440302207951e-4	0.0157362181995348	Hypermethylated
Sagging	cg01211065	chr10	42898606	Intergenic	-0.00559554457721596	-2.3182738433573302	-3.57437180516057	3.8471848683965e-4	0.0157477179269551	Hypomethylated
Sagging	cg22798984	chr14	51989424	RTRAF	0.00506786364353976	-4.68416599981744	3.5743802391608	3.8470639492496e-4	0.0157477179269551	Hypermethylated
Sagging	cg04349084	chr8	23745164	Intergenic	0.00508280019196928	0.196219887604634	3.57434017145632	3.8476384358764e-4	0.0157483232424278	Hypermethylated
Sagging	cg16636772	chr2	104862147	Intergenic	-0.00545254833074773	-2.61836905571371	-3.57432534592068	3.8478510232628e-4	0.0157483232424278	Hypomethylated
Sagging	cg19090176	chr2	241213400	Intergenic	0.00513082727511912	2.75382968555128	3.57432977214342	3.8477875532987e-4	0.0157483232424278	Hypermethylated
Sagging	cg09296069	chr7	102284735	SH2B2;SH2B2;SH2B2;SH2B2;SH2B2	0.00508126108611701	1.76145576087373	3.57428858054719	3.8483782594553e-4	0.0157497739685475	Hypermethylated
Sagging	cg02459971	chr11	798364	SLC25A22;SLC25A22	0.0020056065481232	-6.69999960680091	3.57424442740272	3.8490115299438e-4	0.0157504874619387	Hypermethylated
Sagging	cg02973961	chr16	65119062	Intergenic	0.00471215613839782	1.21624057115881	3.57423101807767	3.8492038737436e-4	0.0157504874619387	Hypermethylated
Sagging	cg11459133	chr2	10962003	Intergenic	0.0051801964944145	2.97359614484469	3.57422823976192	3.8492437271229e-4	0.0157504874619387	Hypermethylated
Sagging	cg17914408	chr1	213610407	Intergenic	0.005007290882838	0.570859175753628	3.57425495228776	3.8488605669572e-4	0.0157504874619387	Hypermethylated
Sagging	cg03523719	chrX	13095671	LOC105373133	-0.00638169100164868	0.393889294020562	-3.57419759349561	3.8496833562673e-4	0.0157515048994311	Hypomethylated
Sagging	cg23345570	chr8	81002149	Intergenic	0.0049032293473061	-0.368236038225455	3.5741868166409	3.849837964406e-4	0.0157515048994311	Hypermethylated
Sagging	cg14382976	chr7	117427570	ASZ1;ASZ1;ASZ1	-0.008041805025697	3.6826678081733	-3.57417186796055	3.8500524325e-4	0.0157516754024433	Hypomethylated
Sagging	cg10903451	chr2	163736341	FIGN;FIGN	0.0029314486826087	-5.62878534509219	3.57406398842926	3.851600507703e-4	0.0157568500377713	Hypermethylated
Sagging	cg11033909	chr2	4827971	Intergenic	0.00517835786555098	0.409884958552728	3.57405963929264	3.8516629302053e-4	0.0157568500377713	Hypermethylated
Sagging	cg06925855	chr1	63326568	Intergenic	-0.00506277045021241	-1.54877344996253	-3.57404497476571	3.8518734149394e-4	0.0157570039830843	Hypomethylated
Sagging	cg16514068	chr17	17541869	Intergenic	-0.0061722141266144	-1.02388481541973	-3.57400291238602	3.8524772097986e-4	0.0157587667709591	Hypomethylated
Sagging	cg03638795	chr11	416499	SIGIRR	0.00532354762352549	-1.72740512079499	3.57398121007234	3.8527887757357e-4	0.0157593340760353	Hypermethylated
Sagging	cg10444989	chr6	167815615	Intergenic	0.00594331423617441	2.42463115108147	3.57387363834151	3.8543334614924e-4	0.0157649450209865	Hypermethylated
Sagging	cg00584808	chr9	101227171	Intergenic	0.00495563956685708	1.92670577225156	3.57385031659553	3.8546684287202e-4	0.0157656077093181	Hypermethylated
Sagging	cg23947418	chr19	3545632	Intergenic	0.00592888539918855	0.568434644112346	3.5738133252045	3.85519978726e-4	0.0157670735433196	Hypermethylated
Sagging	cg20993455	chrX	13898331	Intergenic	-0.00509595534285277	0.0087973164372749	-3.57378908595252	3.8555480064125e-4	0.0157677902722545	Hypomethylated
Sagging	cg17483139	chr1	1890962	GNB1;GNB1;GNB1;GNB1;GNB1;GNB1;GNB1-DT;GNB1-DT	0.00249299639626055	-6.49169508675662	3.57375704586356	3.8560083370042e-4	0.0157689654113602	Hypermethylated
Sagging	cg20138259	chr15	25775935	Intergenic	0.00491488287572884	-0.945106609977608	3.57371953746311	3.8565472980968e-4	0.0157704619863588	Hypermethylated
Sagging	cg22500423	chr17	39099838	Intergenic	0.00450371179746552	2.9023873138398	3.57361117737672	3.858104729196e-4	0.0157761230388037	Hypermethylated
Sagging	cg01676321	chrX	43644261	Intergenic	-0.00508814906282666	-1.13259224177761	-3.57358650743114	3.8584593862298e-4	0.0157761579156736	Hypomethylated
Sagging	cg14372937	chrX	31072201	FTHL17	0.00520180912246276	3.71238759325394	3.57359746273426	3.8583018881782e-4	0.0157761579156736	Hypermethylated
Sagging	cg05924485	chr19	22807576	Intergenic	-0.00488507593842482	-2.19854133821446	-3.57356408149203	3.8587818097694e-4	0.0157767685779943	Hypomethylated
Sagging	cg10285466	chr14	38256505	CLEC14A	-0.00597831022995941	-0.694793305820213	-3.57350680264612	3.8596054372114e-4	0.0157794282838641	Hypomethylated
Sagging	cg02909952	chr5	169977452	Intergenic	0.00620031429501608	2.23287979028079	3.57336307088993	3.8616729191441e-4	0.0157871728389696	Hypermethylated
Sagging	cg21842524	chr13	29260893	Intergenic	0.00429361912682871	0.677353398347227	3.5733299839201	3.8621489992909e-4	0.0157884110712305	Hypermethylated
Sagging	cg16475631	chrX	45191923	DIPK2B;DIPK2B	0.00611454926403183	0.936877965992638	3.57330197708646	3.8625520256179e-4	0.0157893505628375	Hypermethylated
Sagging	cg12422450	chr14	92923546	Intergenic	-0.00524856943866164	-3.89375744745859	-3.5732633571658	3.8631078419536e-4	0.0157909145175914	Hypomethylated
Sagging	cg01457572	chr8	71544199	Intergenic	0.00435279109925683	2.86140541699305	3.57322296090756	3.8636893034858e-4	0.0157918750628689	Hypermethylated
Sagging	cg23164993	chr1	65147611	AK4;AK4;AK4;AK4;AK4	0.00292080606479882	-6.50778747947924	3.57323050279991	3.8635807396721e-4	0.0157918750628689	Hypermethylated
Sagging	cg06189303	chr3	113212279	BOC;BOC;BOC;BOC;BOC;BOC;BOC;BOC;BOC;BOC;BOC;BOC;BOC;BOC;BOC	0.0026295229943785	-6.15828898522221	3.5732044626139	3.8639555942956e-4	0.0157922553831062	Hypermethylated
Sagging	cg04101750	chr19	58485146	Intergenic	0.00512731555571765	2.02713336871464	3.57314922398777	3.8647508802131e-4	0.0157943880957235	Hypermethylated
Sagging	cg16457436	chr12	122146911	MLXIP;MLXIP	-0.00396872673155811	2.25929209958201	-3.57314414985979	3.8648239415433e-4	0.0157943880957235	Hypomethylated
Sagging	cg08599909	chr7	1259727	Intergenic	0.00486254535400429	-0.318647586175362	3.57305417451968	3.8661196930763e-4	0.0157982669437625	Hypermethylated
Sagging	cg10820079	chr5	119966196	Intergenic	0.00630759789124037	2.39335683570531	3.57306171954145	3.8660110201817e-4	0.0157982669437625	Hypermethylated
Sagging	cg05047156	chr21	37829802	Intergenic	0.00521829807431529	1.12620934916005	3.57304082516531	3.8663119742849e-4	0.0157983444776488	Hypermethylated
Sagging	cg17536367	chr12	44431970	Intergenic	0.00529306752402234	0.532962023634275	3.57301045596082	3.8667494391191e-4	0.0157994238176255	Hypermethylated
Sagging	cg26229087	chr6	25017408	Intergenic	0.00562608449736008	3.21731038365524	3.57298804681755	3.8670722699507e-4	0.0158000346906985	Hypermethylated
Sagging	cg07369039	chr4	171993443	Intergenic	0.00631619747316517	2.04703212177858	3.5729716700846	3.8673082125875e-4	0.015800290518244	Hypermethylated
Sagging	cg26840988	chrX	27309034	Intergenic	0.00606061064389673	2.174704951466	3.57286778110887	3.8688052747009e-4	0.015805698526921	Hypermethylated
Sagging	cg02861926	chr19	55837376	NLRP11;NLRP11;NLRP11;NLRP11;NLRP11;NLRP11;NLRP11	0.00516355933390704	0.463301032764758	3.57284194779379	3.8691776225545e-4	0.0158065113254829	Hypermethylated
Sagging	cg20357628	chr20	59604792	PHACTR3;PHACTR3	0.00294089148676923	-5.64905544487418	3.57281322693533	3.8695916293739e-4	0.0158074942303594	Hypermethylated
Sagging	cg09879613	chr6	100460770	Intergenic	-0.00519470326903404	-2.4739566937532	-3.57278685803355	3.8699717696546e-4	0.0158076303525643	Hypomethylated
Sagging	cg24640637	chr11	790293	CEND1	-0.00437190423459838	0.831966123251178	-3.57278945153598	3.8699343795625e-4	0.0158076303525643	Hypomethylated
Sagging	cg04135498	chr3	120909697	STXBP5L;STXBP5L;STXBP5L;STXBP5L;STXBP5L;STXBP5L;STXBP5L	-0.00481969884963734	-2.51628378174922	-3.57275293147765	3.8704609143405e-4	0.0158089199762278	Hypomethylated
Sagging	cg01100068	chr1	58250075	Intergenic	-0.00455720243575324	-4.22729088756871	-3.57265913364476	3.871813569874e-4	0.0158130278406174	Hypomethylated
Sagging	cg22756924	chr6	145267729	Intergenic	0.00501545078690939	0.13147856928187	3.57266265893619	3.8717627237471e-4	0.0158130278406174	Hypermethylated
Sagging	cg10918202	chr8	103140945	BAALC;BAALC;BAALC	-0.00337650857713415	-4.48329930653564	-3.57255609935918	3.8732999346677e-4	0.0158183896529925	Hypomethylated
Sagging	cg17429481	chr13	23319416	Intergenic	0.00551315301414651	-0.01277389133442	3.57253123587489	3.8736586935003e-4	0.0158191460972182	Hypermethylated
Sagging	cg02068171	chr10	114632843	ABLIM1;ABLIM1	0.00526905700764344	1.70259131543984	3.57251142964275	3.8739445027927e-4	0.015819274837906398	Hypermethylated
Sagging	cg26529376	chr2	95346580	KCNIP3	0.00221051433147331	-5.64734011646472	3.57250499974627	3.8740372921896e-4	0.015819274837906398	Hypermethylated
Sagging	cg25651984	chrX	141903806	MAGEC1	0.00505955760013355	2.01603889333783	3.57241148817148	3.8753869868041e-4	0.0158240773546738	Hypermethylated
Sagging	cg00174113	chr9	68931832	Intergenic	0.00483200712501993	2.2399332215936	3.57233484237766	3.8764935786707e-4	0.0158264690811747	Hypermethylated
Sagging	cg05624564	chr8	142428174	Intergenic	0.00484536111343859	1.03222696748983	3.57234229186289	3.8763860119647e-4	0.0158264690811747	Hypermethylated
Sagging	cg25021489	chr21	45321556	Intergenic	0.00507992012168973	1.96334194040147	3.57233640406491	3.8764710284844e-4	0.0158264690811747	Hypermethylated
Sagging	cg17378535	NA	NA	Intergenic	-0.00438316825257212	3.39405326045681	-3.57230867080328	3.8768715048213e-4	0.0158273031768779	Hypomethylated
Sagging	cg05007180	chr16	8752382	Intergenic	0.00568330542160694	1.11874457908388	3.57227143642349	3.8774092410399e-4	0.01582878959224	Hypermethylated
Sagging	cg22368208	chr1	51330709	TTC39A;TTC39A;TTC39A	0.00236010369156894	-6.32852121528103	3.57225710783509	3.8776161921034e-4	0.0158289255671382	Hypermethylated
Sagging	cg18540674	chr12	54011595	HOXC8;HOXC8	-0.00781218150927853	-1.10705498995602	-3.57223226223913	3.877975067241e-4	0.0158296816756027	Hypomethylated
Sagging	cg20620716	chrX	110797507	Intergenic	0.00464327545113564	2.31413199714851	3.57219430548284	3.878523382909e-4	0.0158312109675914	Hypermethylated
Sagging	cg04751558	chr10	130129137	Intergenic	-0.00597588408028531	-4.28386514107921	-3.57213907359189	3.8793213814975e-4	0.0158337592233612	Hypomethylated
Sagging	cg05932702	chr12	71754471	RAB21	0.00650410609783687	-2.42408550322401	3.57210929997684	3.8797516189577e-4	0.0158348062718134	Hypermethylated
Sagging	cg23212771	chr18	7872666	Intergenic	0.00460240740313143	1.4062910186142	3.57208608031149	3.8800871809635e-4	0.0158354668357036	Hypermethylated
Sagging	cg09537279	chr5	179378557	Intergenic	0.00283663369009997	0.948982261416155	3.57182105942181	3.8839190923038e-4	0.0158503960521215	Hypermethylated
Sagging	cg00135032	chr11	74671749	Intergenic	-0.00588039392682035	0.962441754254515	-3.57179435807377	3.8843053611248e-4	0.0158508858525911	Hypomethylated
Sagging	cg02840025	chr9	1045050	Intergenic	-0.00551777158324959	-1.62265623910049	-3.57178872340141	3.8843868783983e-4	0.0158508858525911	Hypomethylated
Sagging	cg12626645	chr3	12545782	MKRN2OS;MKRN2OS;MKRN2OS;MKRN2OS	0.00551906932963415	1.45767013152856	3.57176001677514	3.8848022044409e-4	0.0158518710542718	Hypermethylated
Sagging	cg13690280	chr9	109800034	Intergenic	0.00452286152078907	0.297719382887425	3.57170076646067	3.8856595666591e-4	0.0158546598083127	Hypermethylated
Sagging	cg22803642	chr10	58438365	Intergenic	0.00556185261017612	0.754234934157776	3.57168721432588	3.8858556932943e-4	0.0158547503933993	Hypermethylated
Sagging	cg03589030	chr8	82207118	Intergenic	0.00574013042350989	1.58494953298991	3.57165022159109	3.8863910997669e-4	0.015854805991164	Hypermethylated
Sagging	cg11449146	chr11	22728918	Intergenic	0.00569921538918086	2.13197133862302	3.57165410560535	3.8863348820648e-4	0.015854805991164	Hypermethylated
Sagging	cg20885945	chr12	92461264	Intergenic	0.00714174897695136	1.64863389486302	3.57166201463002	3.8862204082212e-4	0.015854805991164	Hypermethylated
Sagging	cg01405527	chr8	74645687	Intergenic	0.00557524466596684	1.06179450687605	3.57160125176237	3.8870999605042e-4	0.0158569881947395	Hypermethylated
Sagging	cg27760016	chrX	153791523	Intergenic	-0.00626195013670757	1.00656564170352	-3.57158117947963	3.8873905510195e-4	0.0158574639929225	Hypomethylated
Sagging	cg08198187	chr12	31729662	AMN1;AMN1;AMN1;AMN1;AMN1	0.00582267079887114	0.361483119123516	3.57152318273899	3.8882302960287e-4	0.0158601797621883	Hypermethylated
Sagging	cg25563261	chr7	95478332	Intergenic	0.00459195433337246	0.689967249407741	3.57146057033818	3.8891370628443e-4	0.0158631686596611	Hypermethylated
Sagging	cg03581453	chr22	49032341	Intergenic	0.00518450891110562	0.274197550126407	3.57131481310799	3.8912487194963e-4	0.0158710716229014	Hypermethylated
Sagging	cg06034749	chr20	62693309	Intergenic	0.00539432164121068	-0.286820678587005	3.57128461662068	3.8916863252054e-4	0.0158721463036589	Hypermethylated
Sagging	cg27187375	chr1	155942778	RXFP4	0.00596434567735731	-0.598293293710756	3.57125124903858	3.8921699398772e-4	0.0158734085262763	Hypermethylated
Sagging	cg20232550	chr8	143262623	ZFP41;ZFP41	0.00704203673437214	1.43231395522575	3.57119907944478	3.8929261752977e-4	0.0158750722147173	Hypermethylated
Sagging	cg26808833	chr7	109597648	Intergenic	0.00194506479143195	-0.320390776799299	3.57120432568066	3.8928501211444e-4	0.0158750722147173	Hypermethylated
Sagging	cg22252538	chrX	39144969	Intergenic	0.00787927920097117	0.142208288396186	3.57108523095822	3.8945769684084e-4	0.0158803832208882	Hypermethylated
Sagging	cg22527793	chr8	54454906	Intergenic	-0.00455615845931471	-3.59445102377622	-3.57109506802874	3.8944343058538e-4	0.0158803832208882	Hypomethylated
Sagging	cg20412249	chr15	54609398	Intergenic	0.00483727244269078	1.42814375145055	3.57092265510054	3.8969354415617e-4	0.0158892893045529	Hypermethylated
Sagging	cg08214328	chrX	16712972	CTPS2;CTPS2;CTPS2	-0.00469075008721924	-4.09900376687451	-3.57081887832532	3.8984416216615e-4	0.015893325276145	Hypomethylated
Sagging	cg11273834	chr6	149542467	Intergenic	0.00392285655427357	1.54764523477223	3.57083263117665	3.8982419861932e-4	0.015893325276145	Hypermethylated
Sagging	cg14832998	chr7	157738264	Intergenic	-0.00635227771865596	-3.30339831270119	-3.57081841596745	3.8984483333838e-4	0.015893325276145	Hypomethylated
Sagging	cg09906402	chr11	1033236	Intergenic	0.00476062652783066	1.36488809071932	3.57072229976689	3.8998438194762e-4	0.0158983034254201	Hypermethylated
Sagging	cg13655615	chr9	89676295	Intergenic	0.00557594087490891	-0.70511561785179	3.57060137911068	3.9016000999978e-4	0.0159047518967716	Hypermethylated
Sagging	cg04891961	chr17	29612882	Intergenic	-0.00546592696677907	0.886956278595119	-3.57053984492473	3.9024941217949e-4	0.0159076849776231	Hypomethylated
Sagging	cg04898835	chr2	239522860	Intergenic	0.00530454720714457	1.5794304862583	3.57052760743424	3.9026719415125e-4	0.0159076984816849	Hypermethylated
Sagging	cg20965939	chr16	1338165	Intergenic	0.0035261454847158	0.0444720109316153	3.57051292047882	3.9028853637791e-4	0.0159078570977591	Hypermethylated
Sagging	cg08701551	chr17	68291366	SLC16A6;SLC16A6;ARSG;ARSG;ARSG;ARSG;ARSG;ARSG;ARSG;ARSG;ARSG;ARSG	0.00214816980268479	-6.42354676380053	3.57038419202711	3.9047564386835e-4	0.0159147718607491	Hypermethylated
Sagging	cg18706131	chr22	48895244	LINC01310	0.00362484956764001	1.77483245066973	3.57032693409539	3.905588955875e-4	0.0159174533035121	Hypermethylated
Sagging	cg01122799	chr4	13523173	Intergenic	-0.00589907864951457	-0.902422468628281	-3.57012895726503	3.9084687757422e-4	0.0159282981353879	Hypomethylated
Sagging	cg06435363	chr8	17349162	Intergenic	0.00441411567774806	-0.867073852557846	3.57011998292614	3.9085993658317e-4	0.0159282981353879	Hypermethylated
Sagging	cg26795010	chr1	93433895	Intergenic	0.00313483545724573	-1.34149138895677	3.56995907483791	3.9109415139106e-4	0.0159371303766237	Hypermethylated
Sagging	cg15444562	chr14	56513293	LOC101927690	0.00534967299146708	1.26192862709154	3.56994627540972	3.911127876462e-4	0.0159371773708161	Hypermethylated
Sagging	cg14432130	chr2	441802	Intergenic	0.00571128141917446	2.03565092030646	3.56992911109001	3.9113778058793e-4	0.0159374833733393	Hypermethylated
Sagging	cg16460272	chr13	101203010	Intergenic	0.00455074962636168	1.61084043679945	3.56988832268899	3.9119717852604e-4	0.0159391911679601	Hypermethylated
Sagging	cg22584138	chr17	30235202	Intergenic	-0.00594289461675561	-0.60869000914682	-3.56984171227202	3.9126506510027e-4	0.0159412446609504	Hypomethylated
Sagging	cg01681229	chr5	52656774	Intergenic	0.00561037843742757	0.600254481206645	3.56978003363988	3.9135491501755e-4	0.0159441927790704	Hypermethylated
Sagging	cg16407471	chr11	43581364	MIR129-2	-0.00614825449439678	-3.67020804451663	-3.5697187467135	3.9144421347348e-4	0.0159471181675973	Hypomethylated
Sagging	cg04880487	chr11	68669353	Intergenic	0.00510950370309028	2.4296555125464	3.56970194810451	3.9146869331413e-4	0.0159474027551189	Hypermethylated
Sagging	cg09954189	chr8	20457042	Intergenic	0.00497751027340144	1.23794074291977	3.56968766164386	3.9148951344544e-4	0.0159475382369558	Hypermethylated
Sagging	cg19310255	chr4	54404073	Intergenic	0.00311202409997248	2.61701672653005	3.5696586344675	3.9153181890535e-4	0.015948134997468	Hypermethylated
Sagging	cg24188350	chr1	31445453	Intergenic	0.00564560275818839	1.96421369149273	3.56965360248728	3.9153915316629e-4	0.015948134997468	Hypermethylated
Sagging	cg18123760	chr2	3886420	Intergenic	0.00584652474364856	0.111097324769896	3.56963494631858	3.9156634621107e-4	0.0159485299977254	Hypermethylated
Sagging	cg18105139	chr6	28091078	ZSCAN12P1	-0.00750209065607539	-2.39366157579465	-3.56958008472155	3.9164632218171e-4	0.0159510747196143	Hypomethylated
Sagging	cg15994683	chr5	88391405	TMEM161B-DT	-0.00508368679113662	1.1964590416093701	-3.56955217908149	3.9168700825375e-4	0.0159520190762614	Hypomethylated
Sagging	cg13974773	chr6	27495438	Intergenic	-0.00578998913596223	-3.72054712377673	-3.56952255592749	3.9173020277389e-4	0.0159530655041382	Hypomethylated
Sagging	cg21477176	chr19	53942634	CACNG7;CACNG7;CACNG7;CACNG7	-0.00516639727890253	-2.34522110326459	-3.56930537678032	3.9204701538095e-4	0.0159652543346424	Hypomethylated
Sagging	cg13398192	chr13	107865804	NALF1	-0.00461461990522487	-3.1978576941697	-3.56926297970541	3.9210889061469e-4	0.0159656343803174	Hypomethylated
Sagging	cg15083851	chr7	123440111	Intergenic	0.00470869207356579	-0.0101868880854547	3.56928405049782	3.920781382879e-4	0.0159656343803174	Hypermethylated
Sagging	cg19194233	chr22	50085372	MLC1;MLC1;MLC1;MLC1;MLC1;MLC1;MLC1;MLC1;MLC1;MLC1;MLC1;MLC1;MLC1;MLC1;MLC1;MLC1;MLC1;MLC1;MLC1;MLC1;MLC1;MLC1;MLC1;MLC1;MLC1	-0.00560103050505319	-1.07177850326426	-3.5692651253134	3.9210575904683e-4	0.0159656343803174	Hypomethylated
Sagging	cg02052915	chr17	48720206	Intergenic	-0.00499441087543716	-0.816519589395055	-3.56920799204362	3.9218915446341e-4	0.0159672905479764	Hypomethylated
Sagging	cg02490989	chr8	17413813	MTMR7	-0.00630533688759742	-4.1207502183647	-3.56921139412713	3.9218418809682e-4	0.0159672905479764	Hypomethylated
Sagging	cg26578856	chr19	11887836	ZNF69;ZNF69;ZNF69;ZNF69;ZNF69;ZNF69;ZNF69;ZNF69	-0.0070133387419658	-3.65426725341234	-3.56919911494769	3.9220211353884e-4	0.0159672905479764	Hypomethylated
Sagging	cg14711997	chr7	150955776	KCNH2;KCNH2;KCNH2;KCNH2	0.00665026001214532	-1.43478047842763	3.56917830523762	3.9223249380832e-4	0.0159674388988561	Hypermethylated
Sagging	cg15671181	chr18	26863885	AQP4-AS1;AQP4;AQP4	0.00440425236386949	-1.38293005268639	3.56916062564301	3.922583061289e-4	0.0159674388988561	Hypermethylated
Sagging	cg17646428	chr22	48856227	Intergenic	0.00540556265838251	1.40600647046302	3.56916497969038	3.9225194904429e-4	0.0159674388988561	Hypermethylated
Sagging	cg01635475	chr3	168095679	GOLIM4;GOLIM4;GOLIM4;GOLIM4	0.00295648735856656	-5.3279657480337	3.56906447369062	3.9239871646599e-4	0.0159710976931698	Hypermethylated
Sagging	cg15128226	chr4	122826517	FGF2;FGF2	-0.00616771290597721	-0.301344993614166	-3.56906308186759	3.9240074928577e-4	0.0159710976931698	Hypomethylated
Sagging	cg24434242	chr3	109330778	DPPA4;DPPA4	0.00466095201361719	1.35683309953967	3.56906921662273	3.9239178927564e-4	0.0159710976931698	Hypermethylated
Sagging	cg05024939	chr4	112521095	Intergenic	-0.00559844475159182	-2.19714013502761	-3.5689884253296	3.9250980296225e-4	0.0159741336818161	Hypomethylated
Sagging	cg21377026	chr22	49521654	Intergenic	0.00582613748966588	2.04658329052458	3.56898802423859	3.9251038892801e-4	0.0159741336818161	Hypermethylated
Sagging	cg08466899	chr5	124352714	Intergenic	0.00526301194857341	1.88401272606784	3.5689594354521	3.9255215724692e-4	0.0159751203349622	Hypermethylated
Sagging	cg07162198	chr20	46710114	Intergenic	-0.00628442190969034	-2.39683170068864	-3.56888772404148	3.9265694620278e-4	0.0159786714441111	Hypomethylated
Sagging	cg00385246	chr13	36163524	Intergenic	0.00479061556430678	0.137690480406432	3.56884448644783	3.9272014020028e-4	0.0159798163372663	Hypermethylated
Sagging	cg17125804	chr12	111310542	CUX2;CUX2	0.00701106832198085	4.9019416261782	3.56884460360218	3.9271996896021e-4	0.0159798163372663	Hypermethylated
Sagging	cg07791803	chr8	34486426	Intergenic	0.00570915534940309	0.745004470634703	3.56877179828329	3.9282639922387e-4	0.0159834265758123	Hypermethylated
Sagging	cg04422269	chrX	137432820	Intergenic	0.00471923951817057	-2.43360048719531	3.56871056575863	3.9291593275576e-4	0.0159856425056457	Hypermethylated
Sagging	cg19869610	chr19	45493240	RTN2;RTN2;RTN2	-0.00393626901830232	-1.9415814908773	-3.56871711043538	3.9290636228784e-4	0.0159856425056457	Hypomethylated
Sagging	cg00857172	chr1	62287024	Intergenic	0.00544465671789245	-1.01731310044051	3.56866666494495	3.9298013581873e-4	0.0159861141599198	Hypermethylated
Sagging	cg06477663	chr13	46183280	LCP1	-0.00522795887445408	-0.650228806278816	-3.5686775803165798	3.9296417163612e-4	0.0159861141599198	Hypomethylated
Sagging	cg19205281	chr13	106376775	Intergenic	0.00560313510448709	1.16993310433267	3.56868613897664	3.929516546668e-4	0.0159861141599198	Hypermethylated
Sagging	cg19688752	chr6	118588755	Intergenic	0.00740174844210545	2.24938818049135	3.56863706308912	3.9302343281687e-4	0.0159871620208479	Hypermethylated
Sagging	cg20153240	chr1	2085350	Intergenic	-0.00590448095976314	1.54585556638826	-3.56856415869409	3.9313008510938e-4	0.0159907868004111	Hypomethylated
Sagging	cg15207977	chr17	47207909	MYL4;MYL4	0.0051594409523995	2.22643533028558	3.56850435713197	3.9321758943459e-4	0.0159934167427974	Hypermethylated
Sagging	cg26358165	chr6	14543197	Intergenic	0.00555845769203661	0.113632396858592	3.56849599200088	3.9322983112433e-4	0.0159934167427974	Hypermethylated
Sagging	cg06590153	chr4	122635613	Intergenic	0.00484526996321793	2.5488344198456	3.56846810051098	3.9327065063463e-4	0.0159937583329905	Hypermethylated
Sagging	cg09135695	chr17	50560730	CACNA1G;CACNA1G;CACNA1G;CACNA1G;CACNA1G;CACNA1G;CACNA1G;CACNA1G;CACNA1G;CACNA1G;CACNA1G;CACNA1G;CACNA1G;CACNA1G;CACNA1G;CACNA1G;CACNA1G;CACNA1G;CACNA1G;CACNA1G;CACNA1G;CACNA1G;CACNA1G;CACNA1G;CACNA1G;CACNA1G;CACNA1G;CACNA1G;CACNA1G;CACNA1G;CACNA1G;CACNA1G;CACNA1G;CACNA1G;CACNA1G;CACNA1G;CACNA1G;CACNA1G;CACNA1G;CACNA1G;CACNA1G;CACNA1G;CACNA1G;CACNA1G;CACNA1G;CACNA1G;CACNA1G;CACNA1G;CACNA1G;CACNA1G;CACNA1G;CACNA1G;CACNA1G;CACNA1G;CACNA1G;CACNA1G;CACNA1G;CACNA1G;CACNA1G;CACNA1G;CACNA1G	0.00337956270127956	-5.08627951800741	3.56846627666833	3.9327331998725e-4	0.0159937583329905	Hypermethylated
Sagging	cg07076711	chr20	4301115	Intergenic	0.00457243931715724	2.1838448308106	3.56840607427042	3.9336144097304e-4	0.015996628406594	Hypermethylated
Sagging	cg01155012	chr7	50401740	IKZF1;IKZF1;IKZF1;IKZF1;IKZF1;IKZF1;IKZF1;IKZF1;IKZF1;IKZF1;IKZF1;IKZF1;IKZF1;IKZF1;IKZF1;IKZF1;IKZF1;IKZF1;IKZF1;IKZF1;IKZF1;IKZF1;IKZF1;IKZF1;IKZF1;IKZF1;IKZF1;IKZF1	0.00527344480854999	2.14564083116781	3.56836622576316	3.934197792215e-4	0.0159968599109122	Hypermethylated
Sagging	cg24575926	chr10	74751052	Intergenic	0.00486293232728002	2.76557117985241	3.56837072569159	3.9341319091636e-4	0.0159968599109122	Hypermethylated
Sagging	cg27661231	chrX	141177136	LDOC1	-0.00903047030268044	-2.9408036671621	-3.56838309637531	3.9339507964134e-4	0.0159968599109122	Hypomethylated
Sagging	cg13123591	chr18	61399254	Intergenic	0.00498509308629065	1.86589750656261	3.56833707356181	3.9346246320461e-4	0.015997881900449	Hypermethylated
Sagging	cg21633026	chr8	60207101	CA8;CA8;CA8;CA8	0.00438614853125527	0.773145766767945	3.56822909318127	3.9362060340806e-4	0.0160035979507925	Hypermethylated
Sagging	cg03158349	chr3	82497291	Intergenic	0.00449981936892988	0.47275021622511	3.56817035189516	3.9370665663233e-4	0.0160062029365321	Hypermethylated
Sagging	cg11115617	chr5	121137880	Intergenic	0.00612940886080922	2.45586788479148	3.56816138620454	3.9371979249858e-4	0.0160062029365321	Hypermethylated
Sagging	cg15936446	chr5	42952267	Intergenic	-0.0063313704484987	-3.5927708572037	-3.56813304680924	3.9376131598389e-4	0.0160071771505797	Hypomethylated
Sagging	cg12052203	chr11	66347574	B4GAT1;B4GAT1;LOC102724064	0.00399869071547141	-5.73883903801781	3.56807791342603	3.9384211034963e-4	0.0160097476455974	Hypermethylated
Sagging	cg17533158	chr19	33522904	PEPD;PEPD;PEPD	0.00358788513738055	-0.718851262368251	3.56805387394146	3.9387734350501e-4	0.0160104659231383	Hypermethylated
Sagging	cg09866172	chr11	2137819	IGF2	0.00293849203995235	-6.07132015841953	3.56795400886751	3.9402374106725e-4	0.0160157025853699	Hypermethylated
Sagging	cg21245642	chr4	177323721	Intergenic	0.00615292524508009	2.27091590866006	3.56787082995773	3.9414571641058e-4	0.016019946146137	Hypermethylated
Sagging	cg18712801	chr13	47622282	Intergenic	0.00566890469432558	1.58913150001153	3.56784584985759	3.9418235467566e-4	0.0160207209806607	Hypermethylated
Sagging	cg19472984	chr16	86122299	Intergenic	0.00540811326625573	-0.470150868984049	3.56781045797819	3.9423426934183e-4	0.0160221165959265	Hypermethylated
Sagging	cg04223517	chrX	39811599	Intergenic	0.0062268664613367	0.0388793164755297	3.56774866289872	3.9432492896868e-4	0.0160250866545972	Hypermethylated
Sagging	cg18123418	chr11	118275569	Intergenic	0.00598498009020816	1.12097644537585	3.56751450505169	3.9466863951031e-4	0.0160383398005	Hypermethylated
Sagging	cg03679005	chrX	119792054	RPL39	-0.00733994819637826	-1.61771810475471	-3.56749012562536	3.9470444118667e-4	0.016039079681583	Hypomethylated
Sagging	cg22260762	chr13	112835056	Intergenic	-0.00568762897753545	3.92985885091872	-3.56746766758858	3.9473742395709e-4	0.0160397049536779	Hypomethylated
Sagging	cg17749645	chr17	17342824	Intergenic	-0.00551195390309326	0.889144478730937	-3.56739110885471	3.9484988058493e-4	0.0160435593556327	Hypomethylated
Sagging	cg00183186	chr6	77464348	HTR1B	-0.0055320247673241	-4.09640895204257	-3.56736681253557	3.948855755661e-4	0.0160442945700903	Hypomethylated
Sagging	cg14806867	chr13	95677101	DNAJC3;DNAJC3-DT	0.00601983178099371	-2.80787263921353	3.56733871820559	3.9492685417175e-4	0.0160445414798951	Hypermethylated
Sagging	cg20069090	chr13	27665870	POLR1D;POLR1D	0.0047574631616225	1.4988631277136	3.5673413820891	3.9492293999148e-4	0.0160445414798951	Hypermethylated
Sagging	cg09748749	chr7	66075442	ASL;ASL;ASL;ASL	0.00597393410020039	-1.01286557982497	3.56731017251129	3.9496880010232e-4	0.0160455304958899	Hypermethylated
Sagging	cg16457213	chr11	64661527	Intergenic	0.00497760529649126	2.49027746997611	3.56727343376483	3.9502279130289e-4	0.0160462936632009	Hypermethylated
Sagging	cg22699004	chr1	981118	PERM1;PERM1;PERM1;PERM1;PERM1;PERM1	0.00837207898060373	1.58340768154857	3.56728392493226	3.9500737279523e-4	0.0160462936632009	Hypermethylated
Sagging	cg12081917	chr17	41648733	Intergenic	-0.00219290964232617	-4.83196088412046	-3.56717188076298	3.9517206940987e-4	0.0160516422347677	Hypomethylated
Sagging	cg03569748	chr17	39607967	NEUROD2	-0.00463661257404569	-4.04278547808076	-3.56711580063751	3.9525452719609e-4	0.0160542762510099	Hypomethylated
Sagging	cg02260059	chr16	78228227	Intergenic	0.00534988060978845	1.76966324126824	3.56709612398599	3.9528346271276e-4	0.0160547361851587	Hypermethylated
Sagging	cg18685808	chr2	2880563	Intergenic	0.00475815072046577	0.813257913782318	3.56705356687483	3.9534605189865e-4	0.0160558475447642	Hypermethylated
Sagging	cg20133890	chr6	31712367	LY6G6E	0.00493401066703503	-0.0919030132894044	3.56706319094882	3.9533189686036e-4	0.0160558475447642	Hypermethylated
Sagging	cg16592359	chr6	46745995	ANKRD66	0.00480356326302591	2.12451897624618	3.56701045898825	3.9540946058385e-4	0.0160577073140747	Hypermethylated
Sagging	cg17183905	chr12	109816037	TRPV4;TRPV4;TRPV4;TRPV4	0.00504526889503245	-3.31965234553446	3.56696835754312	3.9547139806329e-4	0.0160595071742044	Hypermethylated
Sagging	cg08786669	chr5	160189154	Intergenic	0.00502279560682537	-0.388660014257497	3.56693925770597	3.9551421355987e-4	0.0160605303931982	Hypermethylated
Sagging	cg03207666	chr7	27144331	HOXA5	-0.00863692208643378	0.980470510308438	-3.5668742163081	3.956099266995e-4	0.0160637014245318	Hypomethylated
Sagging	cg01347184	NA	NA	Intergenic	-0.00344975706506411	-3.09019775075916	-3.56680473641653	3.9571219538268e-4	0.0160671383487127	Hypomethylated
Sagging	cg09474229	chr19	38869690	RINL;RINL	-0.00668527325030023	-4.04061951917957	-3.56677847454444	3.9575085714891e-4	0.0160679924443173	Hypomethylated
Sagging	cg06216007	chr8	29828877	LOC101929470	0.00573950685260836	3.41116050142393	3.56672045005676	3.9583629122539e-4	0.0160707453950583	Hypermethylated
Sagging	cg03050096	chr14	101064243	MIR369;MIR412;MIR409;MIR541	0.0043828284918037	1.4515439437758	3.56667457994572	3.9590384167646e-4	0.0160727720671343	Hypermethylated
Sagging	cg07295678	chr10	132186505	DPYSL4	-0.00448488541919966	-4.12436900597415	-3.56654386667507	3.9609639535363e-4	0.0160798731719649	Hypomethylated
Sagging	cg14820846	chr10	26505401	Intergenic	0.00537692524824446	2.28651856717491	3.56646102756288	3.9621847105263e-4	0.0160841126577378	Hypermethylated
Sagging	cg16341056	chrX	152118076	MAGEA5P	0.00477377398115811	1.6129030606827	3.56635427029392	3.9637584569392e-4	0.0160897846291877	Hypermethylated
Sagging	cg05262191	chr1	1782832	Intergenic	-0.00483481278839405	-4.38482658884375	-3.56627258623621	3.9649629858708e-4	0.016092585777447	Hypomethylated
Sagging	cg06812836	chr11	1434132	Intergenic	0.00609986335103903	-0.0377183732923001	3.56627591865011	3.9649138387395e-4	0.016092585777447	Hypermethylated
Sagging	cg14960794	chr8	8568943	Intergenic	0.00684948138697203	1.52496600287391	3.56627155925956	3.9649781320505e-4	0.016092585777447	Hypermethylated
Sagging	cg06552037	chr2	219571116	OBSL1;OBSL1;OBSL1;INHA	0.00191856483932546	-6.71267903078017	3.56624303045333	3.965398905672e-4	0.0160935770198678	Hypermethylated
Sagging	cg01610231	chr4	110634158	PITX2;PITX2	-0.00637545134116708	-2.9787164733626	-3.56606851298482	3.9679737886782e-4	0.0161033102407771	Hypomethylated
Sagging	cg24952075	chr20	4249364	ADRA1D	-0.0038841972930353	-4.8157904155019	-3.56603475772778	3.968472004649e-4	0.0161046151894136	Hypomethylated
Sagging	cg11298343	chr19	40800245	Intergenic	0.00451594331115914	-1.65600657977785	3.56589198000794	3.9705800030671e-4	0.0161124524536856	Hypermethylated
Sagging	cg08291907	chr10	51252033	Intergenic	0.00608860199399996	1.40694883089132	3.56568949883882	3.9735712742198e-4	0.0161238731455746	Hypermethylated
Sagging	cg27290515	chrX	88993346	Intergenic	0.00484747952973406	2.40572396477628	3.56563377355265	3.9743948789868e-4	0.0161264973016417	Hypermethylated
Sagging	cg13003054	chr22	31345298	PATZ1;PATZ1;PATZ1;PATZ1;LINC01521	-0.0058823231546032	-3.40200692945125	-3.56558843722354	3.9750650557679e-4	0.016128498702706	Hypomethylated
Sagging	cg02199876	chr1	240424103	Intergenic	0.00534494930960774	0.642314065669496	3.56553200587494	3.9758993907797e-4	0.0161311659544553	Hypermethylated
Sagging	cg27512570	chr19	45602574	GPR4	-0.00462851752841903	-1.40717441448066	-3.5654752725379	3.9767383560953e-4	0.0161338517541919	Hypomethylated
Sagging	cg06375202	chr20	21027636	Intergenic	0.00623546013189202	0.605500370075427	3.56536073447007	3.9784326359217e-4	0.0161400072196419	Hypermethylated
Sagging	cg10262387	chr6	29887658	HLA-H	-0.00693842013785142	-4.47604987750733	-3.56523769196804	3.9802534693719e-4	0.0161460925568348	Hypomethylated
Sagging	cg21556151	chr20	8366087	Intergenic	0.0064780532077764	2.20334900124766	3.56523543435061	3.9802868858157e-4	0.0161460925568348	Hypermethylated
Sagging	cg16590006	chr11	71528145	KRTAP5-7;KRTAP5-7	0.00437009709968792	2.44307404519292	3.56519543967551	3.9808789162412e-4	0.016147775563864	Hypermethylated
Sagging	cg08751145	chr22	49159449	Intergenic	0.00484755529647513	-0.251587229546699	3.56516943208387	3.9812639439044e-4	0.0161486187860834	Hypermethylated
Sagging	cg10118920	chr6	56571126	Intergenic	0.00463602700339944	-0.0872367791123934	3.56511787852694	3.9820272682608e-4	0.0161509962945551	Hypermethylated
Sagging	cg01097384	chr11	1337445	Intergenic	-0.00812194666669065	-5.55717242053542	-3.565086789817	3.9824876474876e-4	0.0161521449087772	Hypomethylated
Sagging	cg24085713	chr17	81126882	MIR338	0.00472369442731847	0.275108866193303	3.56504057903758	3.9831720550534e-4	0.0161542019929068	Hypermethylated
Sagging	cg15856251	chr13	20281289	Intergenic	0.00781440712104157	-1.43995873697458	3.56502780561931	3.9833612559858e-4	0.0161542506171883	Hypermethylated
Sagging	cg02405812	chr9	27520184	Intergenic	0.00620147957951615	-0.843714279595135	3.5649218460017	3.9849310633504e-4	0.0161598979435431	Hypermethylated
Sagging	cg06691299	chrX	47217962	CDK16;CDK16	-0.00832043452232103	-3.57033588967503	-3.56490717137367	3.9851485158257e-4	0.0161600608721373	Hypomethylated
Sagging	cg11327054	chr11	6481402	TIMM10B;ARFIP2;ARFIP2;ARFIP2;ARFIP2;ARFIP2;ARFIP2;ARFIP2;ARFIP2;ARFIP2;ARFIP2;ARFIP2;ARFIP2;ARFIP2;ARFIP2;ARFIP2;ARFIP2;ARFIP2;ARFIP2;ARFIP2;ARFIP2;ARFIP2	0.00189156391292881	-6.92214905835818	3.56488408490017	3.9854906397333e-4	0.01616072931528	Hypermethylated
Sagging	cg18358894	chr7	122316836	Intergenic	-0.00595650790209519	-5.28003050839653	-3.56479777019648	3.9867700015521e-4	0.0161651979272971	Hypomethylated
Sagging	cg10064811	chr6	126228240	Intergenic	-0.00599313367068346	-0.758049247908346	-3.56477582560715	3.9870953269487e-4	0.0161657979724235	Hypomethylated
Sagging	cg04013014	chr2	107697376	Intergenic	-0.00401330879189996	-1.33782370256227	-3.56458218410381	3.98996711295e-4	0.0161760027610541	Hypomethylated
Sagging	cg25195673	chr2	69387813	GFPT1;GFPT1	-0.00498166293050285	0.332809723866631	-3.56458231855754	3.9899651182717e-4	0.0161760027610541	Hypomethylated
Sagging	cg18291703	chr7	2479050	Intergenic	0.00778862660161023	-0.236876881502779	3.56455042674362	3.9904382730943e-4	0.0161771934580953	Hypermethylated
Sagging	cg06465844	chr14	40494631	Intergenic	0.00511036801183336	1.1023346610564	3.56448836859486	3.9913591338065e-4	0.0161802070493857	Hypermethylated
Sagging	cg26420013	chr5	6631907	NSUN2;NSUN2	0.00471381715200272	1.48441580430288	3.56436223123101	3.9932314589038e-4	0.0161870772559036	Hypermethylated
Sagging	cg27325967	chrX	95096324	Intergenic	0.00515438160015031	0.217536998479117	3.56430521107574	3.9940781099786e-4	0.0161897893347606	Hypermethylated
Sagging	cg07890862	chr12	126425097	LINC02350	0.00611736679677306	1.56118325271735	3.56427758419222	3.994488382094e-4	0.016190732411513	Hypermethylated
Sagging	cg08652245	chr17	28506060	FOXN1	0.00416420889665834	-0.516865753813034	3.56425158260774	3.9948745538329e-4	0.0161908578418241	Hypermethylated
Sagging	cg14991646	chr16	90022446	GAS8;GAS8;GAS8	-0.00367140399880764	-4.16378785707557	-3.56425503194888	3.9948233227091e-4	0.0161908578418241	Hypomethylated
Sagging	cg15072134	chr19	30685911	Intergenic	0.00501269607513864	1.58032910366531	3.56421579678555	3.9954060968484e-4	0.0161922760747391	Hypermethylated
Sagging	cg15162000	chr6	76555443	Intergenic	0.0047699401675456	2.05111057355396	3.56419214999902	3.9957573696357e-4	0.0161922760747391	Hypermethylated
Sagging	cg19133311	chr13	107835337	Intergenic	0.00539728180795949	1.05794992697855	3.56419324960292	3.9957410343888e-4	0.0161922760747391	Hypermethylated
Sagging	cg14565151	chr12	95551608	USP44	-0.00551444413693102	-0.158010310492271	-3.56417609605613	3.9959958672959e-4	0.0161925227271942	Hypomethylated
Sagging	cg02863339	chr12	109711705	Intergenic	0.00378805031284001	0.0240609202958387	3.56415046907908	3.996376609763e-4	0.016192949514151	Hypermethylated
Sagging	cg09834658	chr6	92938349	Intergenic	0.00510798884476894	1.47356827255301	3.56414509467798	3.9964564620699e-4	0.016192949514151	Hypermethylated
Sagging	cg21940640	chr7	56093200	PHKG1;PHKG1;PHKG1;PHKG1	0.005817905118587	-1.98733601503986	3.56410961861289	3.9969835993569e-4	0.0161943655695889	Hypermethylated
Sagging	cg12033124	chr12	118307699	Intergenic	0.00554824902726178	0.713176621548574	3.56405652514213	3.9977726346158e-4	0.0161961227423808	Hypermethylated
Sagging	cg27302668	chrX	13131666	Intergenic	0.00627151162170973	0.0394146036820572	3.56406700532429	3.9976168744646e-4	0.0161961227423808	Hypermethylated
Sagging	cg26955996	chr19	48044732	CABP5	0.00587797084396165	0.61176592939357	3.56403224625486	3.9981334978203e-4	0.0161968648739804	Hypermethylated
Sagging	cg08649201	chr6	6004231	NRN1	-0.00511975644934457	-2.7762643082531002	-3.56400157134471	3.9985894703633e-4	0.0161979922205655	Hypomethylated
Sagging	cg24443373	chrX	13903618	Intergenic	0.00528309925249188	1.7543508072165	3.56395681405396	3.9992548603226e-4	0.0161992479252295	Hypermethylated
Sagging	cg25857333	chrX	31267087	DMD;DMD;DMD;DMD;DMD	-0.00621892948477401	-2.50112320071201	-3.56396224869212	3.9991740600488e-4	0.0161992479252295	Hypomethylated
Sagging	cg06338697	chr10	34298611	Intergenic	-0.00799767229319547	0.389515797543345	-3.5639289963529	3.9996684679956e-4	0.0162002034215562	Hypomethylated
Sagging	cg00016934	chrX	40176708	Intergenic	-0.00712992056512384	-3.40002652776128	-3.56389137867345	4.0002278504627e-4	0.0162010245518555	Hypomethylated
Sagging	cg00232996	chr6	32126952	Intergenic	0.00556863879109014	0.972774235451476	3.56390156554754	4.0000763623567e-4	0.0162010245518555	Hypermethylated
Sagging	cg20808543	chr15	91706642	Intergenic	-0.00630472444474863	-3.3490455869976	-3.56387950895047	4.0004043708474e-4	0.0162010245518555	Hypomethylated
Sagging	cg25638753	chr21	10401007	Intergenic	0.00264652412735912	-0.44731608289158997	3.56383991817609	4.0009931971539e-4	0.0162026893765509	Hypermethylated
Sagging	cg02449336	chr7	144108263	OR2A2	0.00576952345910282	0.438573934665072	3.56382173415675	4.001263671945e-4	0.0162030648930374	Hypermethylated
Sagging	cg04944904	chr19	51342687	VSIG10L	0.00243514314811761	0.567102438744768	3.56379323712111	4.0016875802302e-4	0.0162034555234872	Hypermethylated
Sagging	cg06491828	chr20	63809648	Intergenic	0.00467769966395306	3.13750172462878	3.56379135099781	4.0017156387839e-4	0.0162034555234872	Hypermethylated
Sagging	cg20771933	chr4	174205239	Intergenic	0.00502179483550616	1.3615590810611	3.56373547243181	4.0025469892554e-4	0.0162061019119903	Hypermethylated
Sagging	cg08576959	chr5	58864766	Intergenic	0.00654488155740249	3.26307082150868	3.56369608619027	4.0031330673538e-4	0.0162077550146053	Hypermethylated
Sagging	cg09102610	chr4	93506357	Intergenic	0.00477258190261407	2.09725738265517	3.56366399013156	4.003610724991e-4	0.01620896902064	Hypermethylated
Sagging	cg11358672	chr3	175212845	Intergenic	0.00600643574008785	1.3800602794779	3.56362262934416	4.0042263402547e-4	0.0162107414275855	Hypermethylated
Sagging	cg03804621	chr10	122879240	C10orf88B	0.00460810752647114	0.396148928705604	3.56353371510179	4.0055500429422e-4	0.0162153801765045	Hypermethylated
Sagging	cg05876057	chr3	180236666	Intergenic	0.00532218352619509	1.02319260114443	3.5635177954818	4.0057870881091e-4	0.0162156196712933	Hypermethylated
Sagging	cg16656322	chr12	118558084	Intergenic	0.00530974288462645	0.657826215109416	3.56349022950097	4.0061975801572e-4	0.0162165612349898	Hypermethylated
Sagging	cg23693452	chr13	75326972	Intergenic	-0.00580420473597045	-0.938930166504176	-3.56346293244706	4.006604106386e-4	0.0162174866626679	Hypomethylated
Sagging	cg00861100	chr13	96796719	Intergenic	0.00485859481234283	0.687034027286371	3.56343289999016	4.0070514147478e-4	0.0162180696418683	Hypermethylated
Sagging	cg25024268	chr16	75555384	Intergenic	-0.00711192097030603	-3.34074304302461	-3.56342937246588	4.0071039573465e-4	0.0162180696418683	Hypomethylated
Sagging	cg26929608	chr5	78716349	Intergenic	0.00461455569348766	2.19546680205791	3.56337629084908	4.0078946878537e-4	0.016220549811551	Hypermethylated
Sagging	cg03782453	chr4	7042208	CCDC96;TADA2B	-0.00565450363353906	0.106544943949189	-3.56319496441409	4.010596920691e-4	0.0162307655536671	Hypomethylated
Sagging	cg11745402	chr7	134855860	Intergenic	0.00428540333953108	1.56861597694373	3.56313614845922	4.0114737971423e-4	0.0162335935541111	Hypermethylated
Sagging	cg24123555	chr17	42087650	Intergenic	0.00550188696925885	2.69835652383663	3.56308229414724	4.012276858902e-4	0.0162361226041548	Hypermethylated
Sagging	cg07601967	chr20	9610158	Intergenic	0.00354564375521124	-1.34428587703746	3.56284469930417	4.0158216112087e-4	0.016248748110369	Hypermethylated
Sagging	cg19090784	chr10	132960349	Intergenic	0.0066128823148327	-0.258749416018831	3.56284912237428	4.0157555952361e-4	0.016248748110369	Hypermethylated
Sagging	cg19993359	chr11	62678820	Intergenic	0.00188042078886866	-6.39958694049013	3.56283732863828	4.0159316234078e-4	0.016248748110369	Hypermethylated
Sagging	cg01005525	chr1	84573338	Intergenic	0.00573876259392219	-1.76151417063187	3.56281731849228	4.0162303026796e-4	0.016249235361576	Hypermethylated
Sagging	cg05442360	chr8	63468835	LOC102724612	0.00584036821516702	1.34159818572279	3.56270188652235	4.0179536918436e-4	0.0162540914224617	Hypermethylated
Sagging	cg12163309	chr8	9918523	Intergenic	0.00715950461222292	1.32121929205074	3.56270043653711	4.0179753444019e-4	0.0162540914224617	Hypermethylated
Sagging	cg25637631	chr9	26947196	PLAA;PLAA;PLAA;PLAA;IFT74	0.00597626231188151	-3.85789514817323	3.56268915769008	4.018143774602e-4	0.0162540914224617	Hypermethylated
Sagging	cg26595801	chrX	1208937	Intergenic	-0.006408708840391	-0.890685069082394	-3.56271065094335	4.0178228155043e-4	0.0162540914224617	Hypomethylated
Sagging	cg11605921	chr16	84158623	DNAAF1	0.00522000482006363	1.49985582263676	3.5626756813485	4.0183450292819e-4	0.016254184246507	Hypermethylated
Sagging	cg02509825	chr8	55102839	XKR4	-0.00465029224299296	-3.66777894302088	-3.56254193387563	4.0203429161506e-4	0.0162614419582383	Hypomethylated
Sagging	cg05301470	chr6	28590229	Intergenic	-0.00526847231032338	-1.17298143109638	-3.56251974643639	4.0206744366565e-4	0.0162614419582383	Hypomethylated
Sagging	cg18172232	chr12	117858235	Intergenic	0.00536191009672438	1.78221397577801	3.562530617241	4.0205120039568e-4	0.0162614419582383	Hypermethylated
Sagging	cg01136157	chr6	44229434	SLC29A1;SLC29A1;SLC29A1;SLC29A1;SLC29A1;SLC29A1	0.0049931910619826	3.49486812748834	3.56249373841326	4.0210630762119e-4	0.0162622922760128	Hypermethylated
Sagging	cg09873553	chr11	61776379	MYRF;MYRF	0.00498595536680768	1.69437880737703	3.56247157883302	4.02139423601e-4	0.0162629100646023	Hypermethylated
Sagging	cg04036898	chr1	46198926	POMGNT1;POMGNT1;POMGNT1	0.00519332932288697	-1.48097493534841	3.56245023693388	4.0217132002793e-4	0.0162634784806613	Hypermethylated
Sagging	nv-GRCh38-chr3-10146561-10146561-G-A	chr3	10146561	VHL	-0.00788667548443281	-3.16430432542731	-3.5624340838849	4.0219546306125e-4	0.0162637333193176	Hypomethylated
Sagging	cg16809460	chr1	50419697	DMRTA2	0.00986715767640311	-2.71808516898659	3.56239108874396	4.0225973204379e-4	0.0162656106519023	Hypermethylated
Sagging	cg05828624	chr2	79120573	Intergenic	0.00378734245170426	2.7189891662567	3.56234334038648	4.0233111739447e-4	0.0162677755597452	Hypermethylated
Sagging	cg14847243	chr3	184386574	CHRD;CHRD;CHRD;CHRD;CHRD	-0.0051249910457438	0.587942868640783	-3.56231173419068	4.0237837621598e-4	0.0162684632765419	Hypomethylated
Sagging	cg22367970	chr1	155857163	GON4L;GON4L;GON4L;GON4L;GON4L;GON4L;GON4L;GON4L	-0.00319672484853209	-2.55688956497504	-3.56230809450528	4.0238381875007e-4	0.0162684632765419	Hypomethylated
Sagging	cg14294747	chr1	159189820	CADM3	0.00474536450617932	0.844629790899779	3.56221954532408	4.0251625033171e-4	0.0162723740954093	Hypermethylated
Sagging	cg26026296	chr17	49552511	Intergenic	0.00422618857203221	0.0755390880519688	3.56222445967356	4.0250889950326e-4	0.0162723740954093	Hypermethylated
Sagging	cg11800135	chrY	10185782	Intergenic	0.00426910323830498	-0.766582977499007	3.56215614968598	4.0261108808925e-4	0.0162749929441394	Hypermethylated
Sagging	cg20571592	chr3	40615896	Intergenic	-0.00561783112769173	-2.43984929667809	-3.56215237346967	4.026167378434e-4	0.0162749929441394	Hypomethylated
Sagging	cg18864002	chr11	76810343	Intergenic	0.004637469015544	-0.895184020220251	3.56205187859752	4.0276711969405e-4	0.0162803499011486	Hypermethylated
Sagging	cg06169131	chr10	101776591	FGF8;FGF8;FGF8;FGF8	-0.00537353125563052	-2.80143875987127	-3.56194440561356	4.0292800191943e-4	0.0162846866765557	Hypomethylated
Sagging	cg11970349	chr4	8580560	GPR78;GPR78;GPR78	-0.00543664289566708	-3.08578363103875	-3.56194977528417	4.0291996233509e-4	0.0162846866765557	Hypomethylated
Sagging	cg23799146	chr2	174976878	Intergenic	0.00505370961941647	2.98602008640149	3.56195128053999	4.0291770866123e-4	0.0162846866765557	Hypermethylated
Sagging	cg19505659	chr1	15214784	Intergenic	-0.00410359477768289	0.77688404820461	-3.56186861857008	4.0304148791506e-4	0.0162885511417634	Hypomethylated
Sagging	cg17380661	chr6	100465070	SIM1;SIM1	-0.00729833317071913	-4.54364732589456	-3.56183129736204	4.0309738491646e-4	0.0162900879612602	Hypomethylated
Sagging	cg00433521	chr15	46312675	Intergenic	0.00427021987639689	0.710796391884684	3.56178963750722	4.0315978860782e-4	0.0162918875830803	Hypermethylated
Sagging	cg19859759	chr11	121662215	Intergenic	0.0062702361069055	2.03694404930778	3.56165796329511	4.0335708734215e-4	0.0162991379794921	Hypermethylated
Sagging	cg00929254	chr10	132229945	Intergenic	-0.00526667869809509	-1.0861545493202	-3.56159680024068	4.0344876394547e-4	0.0163009728345052	Hypomethylated
Sagging	cg07913403	chr5	34735872	Intergenic	0.00660663870554	-0.0535347862725745	3.56160809578073	4.0343183171989e-4	0.0163009728345052	Hypermethylated
Sagging	cg26728517	chr20	40690900	Intergenic	-0.00843794994000512	-1.87661507755122	-3.56159187906565	4.0345614108702e-4	0.0163009728345052	Hypomethylated
Sagging	cg23732978	chr20	58839219	GNAS	0.00621195933930747	-0.199462634179346	3.56156231670691	4.0350045952611e-4	0.0163020409030188	Hypermethylated
Sagging	cg24520234	chr17	77559101	Intergenic	0.00593159009471784	1.73564421517946	3.56150460792891	4.0358698684051e-4	0.0163048141049493	Hypermethylated
Sagging	cg09623565	chr2	1545339	Intergenic	0.00434724693026182	1.20973863880001	3.5614818368633	4.0362113407513e-4	0.0163054710126397	Hypermethylated
Sagging	cg19226117	chr13	113939157	Intergenic	0.00325354551607767	0.573356220731426	3.56144380115845	4.0367817802887e-4	0.0163056596276497	Hypermethylated
Sagging	cg20970439	chr12	63967499	Intergenic	0.00559193753336505	2.47079872869791	3.5614575098654	4.0365761755914e-4	0.0163056596276497	Hypermethylated
Sagging	cg27271698	chr14	105864328	Intergenic	0.00567714715882662	0.907958991621146	3.56144294325803	4.0367946474999e-4	0.0163056596276497	Hypermethylated
Sagging	cg04768312	chrX	71118130	MED12	-0.00636846329433191	-1.87098314290598	-3.56124641826407	4.0397432386363e-4	0.016315435494092	Hypomethylated
Sagging	cg06520134	chr20	46517672	Intergenic	0.00550225048052358	0.444478913057126	3.56124584787537	4.0397517994816e-4	0.016315435494092	Hypermethylated
Sagging	cg11473287	chr22	37906112	MICALL1	0.00306373414980818	-5.55942507477197	3.56125413963855	4.0396273518047e-4	0.016315435494092	Hypermethylated
Sagging	cg19318900	chr14	27730340	Intergenic	0.0051255657203096	0.638610106673383	3.56117769817026	4.0407747665826e-4	0.016318843973602	Hypermethylated
Sagging	cg06555227	chr7	157574287	Intergenic	0.00487422938757653	1.87981072251888	3.5611629579266	4.0409960582201e-4	0.0163190146934492	Hypermethylated
Sagging	cg17202833	chr4	103500534	Intergenic	0.0051495945905927	1.10054531882512	3.56104708691677	4.0427359965644e-4	0.0163253179753175	Hypermethylated
Sagging	cg18531130	chr13	26542086	Intergenic	0.00546277129541639	0.929850151935938	3.56103198160611	4.04296287213e-4	0.0163255109412019	Hypermethylated
Sagging	cg07287698	chr12	97563676	MIR135A2	0.00481123325074637	1.97786911015757	3.56095673409588	4.0440932365834e-4	0.0163293520225227	Hypermethylated
Sagging	cg05423679	chr8	19034570	Intergenic	0.00581796962495072	2.99371000082883	3.56083155541156	4.045974320757e-4	0.0163362239062572	Hypermethylated
Sagging	cg27176715	chr1	60129785	Intergenic	0.00487434742608313	0.459836430774705	3.560814949425	4.0462239236922e-4	0.0163365081245433	Hypermethylated
Sagging	cg16155096	chr19	826359	AZU1	0.00499312332407513	-0.470327784396655	3.56074018867198	4.0473478238425e-4	0.0163403221101839	Hypermethylated
Sagging	cg07568430	chr1	109909860	CSF1;CSF1;CSF1;CSF1	0.00477800322827788	1.05866030665958	3.56072113090602	4.0476343715626e-4	0.0163407552720509	Hypermethylated
Sagging	cg18320384	chr12	128076391	Intergenic	0.00721051019805227	1.6932326421568	3.56069273973337	4.0480612892617e-4	0.0163417550598523	Hypermethylated
Sagging	cg04559779	chr8	64379173	MIR124-2	-0.00601288721126031	-2.80278798241642	-3.5604999406376	4.0509615229856e-4	0.0163520148125726	Hypomethylated
Sagging	cg09582238	chr1	981283	PERM1	0.00731117488223571	-0.00621890212289633	3.56051065879799	4.0508002410016e-4	0.0163520148125726	Hypermethylated
Sagging	cg13068674	chr2	104481584	Intergenic	0.00646830287782029	-0.676266454528836	3.56035791360184	4.053099249121e-4	0.0163598001789578	Hypermethylated
Sagging	cg21022871	chr12	96234328	Intergenic	0.00604546769097175	-0.970835944267561	3.56034795631789	4.0532491612558e-4	0.0163598001789578	Hypermethylated
Sagging	cg02669207	chr9	128068207	SLC25A25;SLC25A25;NAIF1	0.00254447183089149	-6.45728639929603	3.5602720315144	4.0543924198534e-4	0.0163626790667008	Hypermethylated
Sagging	cg20352179	chr18	21670545	Intergenic	0.00569884619257505	2.47085700460166	3.56027792061352	4.0543037323176e-4	0.0163626790667008	Hypermethylated
Sagging	cg24779464	chr1	204867600	Intergenic	0.00312358700184284	-0.0538468682729357	3.56026482704469	4.0545009188292e-4	0.0163626790667008	Hypermethylated
Sagging	cg12407262	chr8	34197931	Intergenic	0.00525749210227649	0.917078186404605	3.56006777086671	4.0574696306226e-4	0.0163739349501218	Hypermethylated
Sagging	cg00273449	chr2	74648141	M1AP	-0.00598667893991433	-1.5419417033511	-3.55999492771445	4.0585675505274e-4	0.0163776405830449	Hypomethylated
Sagging	cg06238395	chr16	83992948	Intergenic	0.00524124078408768	1.51037881628724	3.55993082857554	4.0595339075366e-4	0.0163800899408298	Hypermethylated
Sagging	cg07247419	chr20	21395846	NKX2-4;NKX2-4	-0.00483243377701425	-1.51332999197925	-3.55994187757533	4.0593673177177e-4	0.0163800899408298	Hypomethylated
Sagging	cg05563475	chr5	3288900	Intergenic	0.00477968096080785	3.02727320982235	3.55985942605746	4.0606106239216e-4	0.0163822590509162	Hypermethylated
Sagging	cg05875410	chr16	51153661	Intergenic	-0.00577711060390783	-2.37565056957277	-3.55987976487067	4.0603038969368e-4	0.0163822590509162	Hypomethylated
Sagging	cg21981096	chr15	95880393	Intergenic	0.00558729346666589	1.27088093294364	3.55986781749933	4.0604840710525e-4	0.0163822590509162	Hypermethylated
Sagging	cg27022071	chr1	180210264	Intergenic	0.00468325085871916	1.51472425798641	3.5598438159411	4.0608460527716e-4	0.0163824838236218	Hypermethylated
Sagging	cg03983647	chr5	31194223	Intergenic	-0.00370579602344313	-4.47199312052617	-3.55978925532901	4.0616690261684e-4	0.0163831838431736	Hypomethylated
Sagging	cg12131866	chr16	27903733	Intergenic	0.00458002667231132	2.3661962842682	3.55978465232073	4.0617384634998e-4	0.0163831838431736	Hypermethylated
Sagging	cg14311688	chr10	132068375	Intergenic	0.00435159122541677	2.86364402492787	3.5597989085729	4.0615234086005e-4	0.0163831838431736	Hypermethylated
Sagging	cg19611418	chr2	131093709	FAM168B;FAM168B;FAM168B;FAM168B;FAM168B;FAM168B;FAM168B	0.00472646117090904	-3.51242539420408	3.55978998821122	4.0616579705914e-4	0.0163831838431736	Hypermethylated
Sagging	cg23335946	chr1	185156834	TRMT1L;TRMT1L;SWT1;SWT1	-0.00311736993350888	-5.01353452145704	-3.55968953566048	4.0631735669477e-4	0.0163882472463971	Hypomethylated
Sagging	cg25597428	chr20	64257589	Intergenic	0.00552276390566941	2.66019969865006	3.55965738213435	4.0636588011253e-4	0.0163894792050696	Hypermethylated
Sagging	cg00526772	chr10	118070526	Intergenic	-0.00460469863070995	1.70878546464503	-3.55963857721532	4.063942614427e-4	0.016389898723441	Hypomethylated
Sagging	cg02168186	chr15	29121288	FAM189A1;FAM189A1;FAM189A1;FAM189A1;FAM189A1;FAM189A1	0.00456034035071457	3.01624118338055	3.55956609859249	4.0650366720146e-4	0.0163921354042075	Hypermethylated
Sagging	cg05830555	chr3	174016436	Intergenic	0.00588936053926695	1.39640985099831	3.55957518672636	4.0648994724102e-4	0.0163921354042075	Hypermethylated
Sagging	cg19251191	chr14	20278588	Intergenic	0.00448573386026482	0.27494518074123	3.55957034373485	4.0649725844067e-4	0.0163921354042075	Hypermethylated
Sagging	cg09848493	chr6	2726433	Intergenic	-0.00931845183376571	-2.57313283125245	-3.55944025045003	4.0669369927484e-4	0.0163990729590376	Hypomethylated
Sagging	cg16566943	chr3	195803220	Intergenic	0.00504494395830947	-0.141775840596149	3.55938639563978	4.0677504605456e-4	0.0164016275868022	Hypermethylated
Sagging	cg08205921	chr3	186239444	Intergenic	-0.00485215342895406	0.315433785542379	-3.55934880419659	4.0683183632712e-4	0.0164017409826669	Hypomethylated
Sagging	cg12355505	chr7	151877409	PRKAG2	0.00413191188766682	-5.78287243578963	3.55935924331113	4.0681606496767e-4	0.0164017409826669	Hypermethylated
Sagging	cg14397820	chrX	53083678	Intergenic	0.00383430582749442	0.368854176814576	3.55935320563682	4.0682518658448e-4	0.0164017409826669	Hypermethylated
Sagging	cg00936141	chr2	17753960	GEN1;GEN1;GEN1;SMC6;SMC6	0.00334683341692177	-5.54110901872138	3.55923815576861	4.0699903860884e-4	0.0164072566184728	Hypermethylated
Sagging	cg07190494	chr1	15330140	Intergenic	0.0055547857192651	0.973656925480788	3.55919872355875	4.070586406935e-4	0.0164072566184728	Hypermethylated
Sagging	cg18023558	chr4	10116835	WDR1;WDR1	0.0029401296525882	-6.19934884040179	3.55920821825901	4.0704428863455e-4	0.0164072566184728	Hypermethylated
Sagging	cg19591003	chr14	93926411	FAM181A;FAM181A;FAM181A;FAM181A-AS1	0.0050609993190823	1.13307830128007	3.55920325862803	4.0705178548571e-4	0.0164072566184728	Hypermethylated
Sagging	cg22104841	chrX	47384852	Intergenic	0.00590472838663552	-2.20434225633989	3.55921121031571	4.0703976598084e-4	0.0164072566184728	Hypermethylated
Sagging	cg23032051	chr17	79307190	Intergenic	0.0059853727414315	0.221221995443607	3.55914533321784	4.0713935363087e-4	0.0164097843207689	Hypermethylated
Sagging	cg13991324	chr20	61953960	MIR1257	0.00655040470144655	2.50565315461461	3.55906433036333	4.0726183846326e-4	0.0164139953446963	Hypermethylated
Sagging	cg11944139	chr10	132144039	Intergenic	0.00509834202221708	0.925380138642354	3.55904650835083	4.0728879185286e-4	0.0164143559342692	Hypermethylated
Sagging	cg04806292	chr5	141382835	PCDHGA7;PCDHGA7;PCDHGA7;PCDHGA7	-0.00680504385364372	-3.45680830073707	-3.55903209777363	4.0731058712877e-4	0.0164145086213462	Hypomethylated
Sagging	cg22646324	chr4	3766351	ADRA2C	0.0034414448676347	-5.98296269256593	3.55899625696826	4.0736479928948e-4	0.0164159676290308	Hypermethylated
Sagging	cg16402635	chr11	105046046	CARD16;CARD16	0.00512826440200798	0.23903323472294	3.55895035833497	4.0743423461243e-4	0.0164180399428875	Hypermethylated
Sagging	cg09230988	NA	NA	Intergenic	-0.00154692583244014	0.0369755856946247	-3.55887232576887	4.0755230750867e-4	0.0164220718949194	Hypomethylated
Sagging	cg00405932	chr22	48690742	Intergenic	0.00509604652167293	1.96455486114454	3.55882164158467	4.0762901610246e-4	0.0164222591814507	Hypermethylated
Sagging	cg02829696	chr2	133987194	Intergenic	0.00540848870333339	0.304806821308852	3.55882682910405	4.0762116436695e-4	0.0164222591814507	Hypermethylated
Sagging	cg05667945	chr19	54639069	Intergenic	0.0053883234685148	3.05390662269854	3.55885082054193	4.0758485320353e-4	0.0164222591814507	Hypermethylated
Sagging	cg18465319	chr3	116399250	Intergenic	0.00727172447726864	1.88161914083036	3.55883016034876	4.0761612232994e-4	0.0164222591814507	Hypermethylated
Sagging	cg25720552	chr3	52506509	Intergenic	0.00486845942559566	1.35781605179014	3.55879517164633	4.0766908272847e-4	0.0164231475355147	Hypermethylated
Sagging	cg21427548	chr15	84884665	SLC28A1;SLC28A1;SLC28A1;SLC28A1;SLC28A1;SLC28A1;SLC28A1;SLC28A1;SLC28A1;SLC28A1;SLC28A1;SLC28A1	0.00477228177327744	0.93478276826187	3.55864151456146	4.0790174100289e-4	0.0164317941165505	Hypermethylated
Sagging	cg21736240	chr16	74696116	Intergenic	-0.00648295818909128	-2.78323937743176	-3.55857871846699	4.0799685885725e-4	0.0164348995403047	Hypomethylated
Sagging	cg12960319	chr17	81182354	Intergenic	0.00374805228622973	1.44101640484529	3.55849967073369	4.0811662276941e-4	0.0164389974364431	Hypermethylated
Sagging	cg12769118	chr1	247549075	GCSAML;GCSAML;GCSAML;GCSAML;GCSAML	0.00573435833044737	-0.188842190833469	3.55848095469429	4.0814498395274e-4	0.0164394134177999	Hypermethylated
Sagging	cg06353345	chr11	5301746	OR51B4	0.00495089242658984	2.24005899164581	3.55845573424634	4.0818320445405e-4	0.0164402264620787	Hypermethylated
Sagging	cg16175245	chr11	65479092	Intergenic	0.00760159721095742	-0.00615584836484536	3.55841646116295	4.0824272779462e-4	0.016441897402272	Hypermethylated
Sagging	cg09668627	chr1	1436464	Intergenic	0.00605012698564727	-1.57299781795597	3.55837072229578	4.083120611011e-4	0.0164439632718599	Hypermethylated
Sagging	cg21493483	chr2	235136100	Intergenic	0.00515661772102561	-1.2412505889966	3.55834086601629	4.0835732472204e-4	0.0164450596426102	Hypermethylated
Sagging	cg26156565	chr3	169431627	Intergenic	0.00552666660398201	1.72454754885521	3.55823341227575	4.0852026890312e-4	0.0164508948503208	Hypermethylated
Sagging	cg21183523	chr18	25349241	Intergenic	-0.00649464236249432	-3.62084160840667	-3.55820556670089	4.085625042138e-4	0.0164518688749544	Hypomethylated
Sagging	cg11922616	chr1	25148420	Intergenic	0.00545155838625206	2.63869489590736	3.55817259085947	4.086125262456e-4	0.0164524296234526	Hypermethylated
Sagging	cg24613050	chr10	79983372	Intergenic	-0.00423750478549274	-0.438006829951058	-3.55817325139697	4.0861152420037e-4	0.0164524296234526	Hypomethylated
Sagging	cg14209896	chr9	122551760	OR1N2	0.00486454326146975	2.39722282425824	3.55814695748281	4.0865141423832e-4	0.016453268680331	Hypermethylated
Sagging	cg26230516	chr18	12657167	SPIRE1;SPIRE1	0.00209806062466327	-6.5406125936053	3.55812583000204	4.0868346901382e-4	0.0164538325538212	Hypermethylated
Sagging	cg13907034	chr2	67260661	Intergenic	0.00653138659090684	0.502384208143224	3.55808650567761	4.0874313845242e-4	0.0164555081106946	Hypermethylated
Sagging	cg08249399	chr16	3400775	ZNF174;ZNF174;ZNF174;ZNF174;ZNF174	0.00235332871174854	-6.06268561760452	3.55801830858836	4.0884663782719e-4	0.0164582211574524	Hypermethylated
Sagging	cg21643916	chr7	576414	Intergenic	0.00685359630891502	4.05668695606522	3.55802816872864	4.0883167205814e-4	0.0164582211574524	Hypermethylated
Sagging	cg04958703	chr17	4941427	SLC25A11;SLC25A11;SLC25A11	0.00612114962286435	-2.04495245970503	3.5578884313458	4.0904381404961e-4	0.016465431423269	Hypermethylated
Sagging	cg26965639	chr7	142909568	TRPV5	0.00462369584195772	2.51653033641518	3.55786432329943	4.0908042405473e-4	0.0164661779908958	Hypermethylated
Sagging	cg27016242	chrX	48475089	FTSJ1;FTSJ1;FTSJ1	-0.00609389512781144	0.343092512035175	-3.55780759776064	4.0916657845181e-4	0.0164689186499959	Hypomethylated
Sagging	cg25452878	chr10	51683672	Intergenic	0.00353729229767167	2.73499739382384	3.55777817644177	4.0921127006303e-4	0.0164699902672993	Hypermethylated
Sagging	cg20425568	chr15	56072986	Intergenic	-0.00560038188521924	0.3556196866771	-3.55775348286148	4.0924878366831e-4	0.0164707729013847	Hypomethylated
Sagging	cg24694675	chr1	75616381	SLC44A5;SLC44A5	0.00561140297254472	-3.57320883804314	3.5577176032098	4.0930329649527e-4	0.0164722395929169	Hypermethylated
Sagging	cg05719672	chr15	90903346	MAN2A2;MAN2A2;MAN2A2;MAN2A2;MAN2A2	0.0044202470136116	-3.74314674894652	3.55768312143679	4.0935569190129e-4	0.0164729293617644	Hypermethylated
Sagging	cg10743390	chr19	29529821	VSTM2B;VSTM2B;VSTM2B;VSTM2B;VSTM2B	-0.00483522409439251	-0.993646520183824	-3.55767064721855	4.0937464815091e-4	0.0164729293617644	Hypomethylated
Sagging	cg25860664	chr4	675447	MYL5;MYL5;MYL5;MYL5;MYL5;MYL5;MYL5;MYL5;MYL5;MYL5;MYL5;MYL5;ATP5ME;ATP5ME	0.0040595288862091	1.06354284884603	3.55767253689063	4.0937177648759e-4	0.0164729293617644	Hypermethylated
Sagging	cg18549316	chr13	28027856	Intergenic	0.00591475627530052	1.35168656503346	3.5576117300005	4.0946419189019e-4	0.0164758052546131	Hypermethylated
Sagging	cg05211480	chr14	20680655	Intergenic	0.00484244935076144	0.305545340597817	3.55755416970048	4.0955169107392e-4	0.0164785986294653	Hypermethylated
Sagging	cg10055320	chrX	40150729	Intergenic	0.00619742524021232	0.27342203350898	3.55750472689334	4.0962686459198e-4	0.0164808958478509	Hypermethylated
Sagging	cg03289602	chr19	11597622	ZNF627;ZNF627;ZNF627;ZNF627;ZNF627;ZNF627;ZNF627;ZNF627	0.00395023469504661	-4.67039986797465	3.5574345660278	4.0973356031493e-4	0.0164844610694626	Hypermethylated
Sagging	cg07954324	chr8	142917914	CYP11B2	0.00472778213502716	0.311235908773079	3.55742126251307	4.097537943031e-4	0.0164845475886326	Hypermethylated
Sagging	cg07211300	chr4	150010688	Intergenic	0.00528862466217365	-1.71529062022202	3.55737719063584	4.0982083213686e-4	0.0164865169531919	Hypermethylated
Sagging	cg05286290	chr8	142543308	Intergenic	0.00523272453532797	0.17110623877257	3.55735293117573	4.098577376418e-4	0.0164872740161297	Hypermethylated
Sagging	cg22074576	chr11	3160496	Intergenic	-0.00897421989212189	-5.13225805464314	-3.55728329834081	4.099636861865e-4	0.0164908082717277	Hypomethylated
Sagging	cg03173467	chr11	695891	DEAF1;DEAF1	0.00178695568413207	-6.83627323082997	3.55725107288433	4.1001272691449e-4	0.0164913255206812	Hypermethylated
Sagging	cg08302433	chr10	133044938	Intergenic	0.00352768210400217	0.866198121521695	3.55725775709214	4.1000255442945e-4	0.0164913255206812	Hypermethylated
Sagging	cg11725312	chr7	132444783	Intergenic	0.00506951014718008	1.88455160465835	3.55716235484399	4.1014776649935e-4	0.0164960291632684	Hypermethylated
Sagging	cg04464671	chr4	16751047	Intergenic	0.00582415848653517	0.202330563972791	3.55713752596372	4.1018556651871e-4	0.0164968216150679	Hypermethylated
Sagging	cg15644097	chr2	61145893	C2orf74-DT	0.00472534499970269	0.480484845456769	3.55712344400767	4.1020700664072e-4	0.0164969560644791	Hypermethylated
Sagging	cg03582818	chr11	46591578	AMBRA1;AMBRA1	0.00481341299698366	1.42524950136022	3.55705249627255	4.1031504227024e-4	0.0164999730967343	Hypermethylated
Sagging	cg12312067	chr8	23760664	Intergenic	0.00180319363401749	-0.76498158848212106	3.55705040455603	4.1031822783504e-4	0.0164999730967343	Hypermethylated
Sagging	cg12002159	chr1	12167031	MIR7846;TNFRSF1B;TNFRSF1B	0.00258671395657014	-5.66234954193378	3.55701409943231	4.1037352215619e-4	0.0165014686955068	Hypermethylated
Sagging	cg04372536	chr2	241048623	Intergenic	0.00587631926794499	0.68497472818083	3.55692399479762	4.1051078569285e-4	0.0165048322454622	Hypermethylated
Sagging	cg04464504	chr7	148606146	Intergenic	0.0054619543738661	2.30876522391595	3.55686865136545	4.1059511605357e-4	0.0165048322454622	Hypermethylated
Sagging	cg04797681	chr21	21973993	Intergenic	0.00541012025437891	0.950563684209004	3.55688213518795	4.1057456838748e-4	0.0165048322454622	Hypermethylated
Sagging	cg05756489	chr10	90857113	Intergenic	-0.00672005517869829	-2.58029974627492	-3.55691778144096	4.1052025257692e-4	0.0165048322454622	Hypomethylated
Sagging	cg06959635	chrX	139642468	MCF2;MCF2;MCF2;MCF2	-0.00621709985405961	-1.19350883399671	-3.55688411464166	4.1057155202764e-4	0.0165048322454622	Hypomethylated
Sagging	cg07097041	chr18	12658645	PSMG2;SPIRE1;SPIRE1	-0.00675111597397225	-3.8819487906129	-3.55685850657311	4.1061057608863e-4	0.0165048322454622	Hypomethylated
Sagging	cg14272287	chr16	5602180	Intergenic	0.00452156312798592	0.00182406900364007	3.55688044807351	4.1057713928702e-4	0.0165048322454622	Hypermethylated
Sagging	cg15112032	chr13	57630231	Intergenic	-0.00428415606025555	-3.28917159010737	-3.55692704953444	4.1050613146569e-4	0.0165048322454622	Hypomethylated
Sagging	cg26617508	chrX	69615645	EDA;EDA;EDA;EDA;EDA	-0.00777891318237728	-2.11219438190219	-3.55685224300464	4.1062012165124e-4	0.0165048322454622	Hypomethylated
Sagging	cg11399975	chr5	61659193	Intergenic	0.0052076258652747	1.46431264751983	3.55671196435859	4.1083395818657e-4	0.0165126992770598	Hypermethylated
Sagging	cg00623101	chr3	193297705	Intergenic	0.00553690010163503	2.98378597623029	3.55668304431772	4.1087805599271e-4	0.0165137435863426	Hypermethylated
Sagging	cg01449310	chrX	137053388	Intergenic	-0.00502494417885866	-2.18444312548622	-3.55665040872733	4.1092782466187e-4	0.0165150157131324	Hypomethylated
Sagging	cg02045936	chr11	2131347	IGF2;IGF2;IGF2;IGF2;IGF2;IGF2;IGF2;IGF2;IGF2;IGF2;INS-IGF2	0.0060317144206726	2.20030981528988	3.55660928612325	4.1099054391053e-4	0.0165156234725105	Hypermethylated
Sagging	cg05014291	chr2	11640320	GREB1	0.00493369544518207	5.70083385175062	3.55662602017215	4.1096502044249e-4	0.0165156234725105	Hypermethylated
Sagging	cg07918168	chr21	21003844	Intergenic	0.00580577237749207	1.6586320311497	3.55660485695251	4.1099729971467e-4	0.0165156234725105	Hypermethylated
Sagging	cg09455834	chr18	33756309	Intergenic	0.00626906526092551	1.7666408661977	3.55658374529852	4.110295027026e-4	0.0165158289650692	Hypermethylated
Sagging	cg16220923	chr20	22567239	Intergenic	-0.00504599380081472	-2.78916386382121	-3.55657774939197	4.1103864908239e-4	0.0165158289650692	Hypomethylated
Sagging	cg10088320	chr6	32837982	TAP2;TAP2	0.00439068686787386	-5.87207226441764	3.55653005981682	4.1111140333073e-4	0.0165180241999398	Hypermethylated
Sagging	cg09214243	chr15	29675920	FAM189A1;FAM189A1;FAM189A1	-0.00776187939310494	-1.42098397052792	-3.55642788127485	4.1126732545691e-4	0.0165221248609703	Hypomethylated
Sagging	cg17339958	chr22	44936032	Intergenic	0.00604472121361546	0.22664065518172	3.55644239243778	4.1124517837839e-4	0.0165221248609703	Hypermethylated
Sagging	cg26717234	chr11	28834949	Intergenic	0.00527331274701873	0.221866281425546	3.55642754584692	4.1126783740349e-4	0.0165221248609703	Hypermethylated
Sagging	cg15322641	chr3	50675012	DOCK3;DOCK3;MIR4787	0.00523534746702542	-4.47437484867796	3.55641552988687	4.1128617714605e-4	0.0165221334991538	Hypermethylated
Sagging	cg15911189	chr22	35498227	Intergenic	0.00494412351296666	0.607952737834954	3.55626202821009	4.1152053139837e-4	0.0165308194602799	Hypermethylated
Sagging	cg05333723	chr1	2019304	GABRD	0.00334478875444373	-5.63976632208092	3.55615659541054	4.116815703431e-4	0.016536559702713	Hypermethylated
Sagging	cg27416913	chrX	108177607	Intergenic	0.00816642487516842	1.30552514577132	3.55603773174543	4.1186319449871e-4	0.0165431262763224	Hypermethylated
Sagging	cg19647474	chr6	159315697	Intergenic	0.00421293296492653	2.69441304619718	3.55600459261458	4.1191384460256e-4	0.0165444317264189	Hypermethylated
Sagging	cg09745087	chr2	111899340	Intergenic	-0.00600694102173487	-3.58601097392675	-3.55586555871869	4.1212640868523e-4	0.0165522400153891	Hypomethylated
Sagging	cg23502772	chr5	43191873	NIM1K;NIM1K	-0.00685924034963908	-3.35590781150417	-3.55577468277078	4.1226540128538e-4	0.0165570928938115	Hypomethylated
Sagging	cg01178680	chr15	74133211	ISLR2;ISLR2;ISLR2;ISLR2	-0.00982062023380991	-3.58976869778871	-3.55574279932427	4.1231417666323e-4	0.0165575928265493	Hypomethylated
Sagging	cg05053562	chr2	73202180	NOTO	-0.00731190136375684	-2.81904429780414	-3.55574791591466	4.1230634892606e-4	0.0165575928265493	Hypomethylated
Sagging	cg26783774	chrX	20221891	Intergenic	0.00497935220610204	0.0189960858679487	3.55562011544399	4.1250190920097e-4	0.0165644020258766	Hypermethylated
Sagging	cg00823375	chrX	42517501	Intergenic	0.00654054402505536	2.30459732156503	3.55548597817189	4.12707259507e-4	0.0165719180522153	Hypermethylated
Sagging	cg15821214	chr2	95274067	PROM2;PROM2;PROM2;PROM2	0.00466820981136767	1.57691521910468	3.55545374969948	4.1275661223498e-4	0.0165731697388525	Hypermethylated
Sagging	cg09476384	chr4	29424285	Intergenic	0.00453092433954396	-0.341736838372445	3.55534953935766	4.1291623147452e-4	0.0165788485856036	Hypermethylated
Sagging	cg15985218	chr7	23712138	STK31;STK31;STK31;STK31;STK31	0.00560183833684824	2.76723428839223	3.55528385917983	4.1301686367102e-4	0.0165821586692459	Hypermethylated
Sagging	cg26211193	chr2	206721408	Intergenic	0.00461381707712847	1.14533072527183	3.55524617040781	4.1307461907556e-4	0.0165837470825729	Hypermethylated
Sagging	cg06023570	chr2	6918414	GRASLND;RNF144A	-0.00662433180520405	-1.96061711830748	-3.55520101386212	4.1314382828315e-4	0.0165857951726939	Hypomethylated
Sagging	cg11564275	chr13	28584227	Intergenic	0.00510267473222141	4.91199613052888	3.55510890014887	4.1328504010256e-4	0.0165907335237229	Hypermethylated
Sagging	cg08711906	chr5	151020483	GPX3;GPX3	-0.00662594518339099	-4.50939603552451	-3.55506995540261	4.1334475662924e-4	0.0165924000725741	Hypomethylated
Sagging	cg04923840	chr1	215055245	Intergenic	0.00555351243901225	1.21691848501673	3.55497032893808	4.1349755719162e-4	0.0165978028703101	Hypermethylated
Sagging	cg10452667	chr5	1767879	Intergenic	0.00454528999862248	1.55617611514222	3.55494096883594	4.1354259789156e-4	0.0165988798989912	Hypermethylated
Sagging	cg08296831	chr11	65786704	OVOL1	0.00295428195396852	-5.52856171041239	3.55490042219518	4.1360480717529e-4	0.0166006459195515	Hypermethylated
Sagging	cg25915827	NA	NA	Intergenic	-0.00258733828766827	-0.36275541883924	-3.55488160508409	4.1363368058455e-4	0.0166010738584628	Hypomethylated
Sagging	cg14706380	chr10	14478612	Intergenic	0.00590327068454114	2.00550931267625	3.55486580962471	4.1365791895939e-4	0.0166013157420536	Hypermethylated
Sagging	cg05448332	chr16	89190638	Intergenic	0.00410362723938408	0.400642232416495	3.5548169151033	4.1373295678683e-4	0.0166021578050095	Hypermethylated
Sagging	cg11958961	chr19	55770440	Intergenic	0.00390936242106922	0.245530463138449	3.55481653621354	4.1373353831413e-4	0.0166021578050095	Hypermethylated
Sagging	cg24416186	chr19	8069346	Intergenic	0.00474643503753111	2.6010539540211	3.55482020993415	4.1372789984936e-4	0.0166021578050095	Hypermethylated
Sagging	cg06686712	chr12	6924169	ATN1	0.0049938116283229	-0.555550153543458	3.5548017847677	4.1375617971214e-4	0.0166023355181794	Hypermethylated
Sagging	cg10102848	chr6	131915140	Intergenic	0.004712746921231	0.4800852140224	3.55477793796458	4.1379278366119e-4	0.0166027163029261	Hypermethylated
Sagging	cg18556946	chr13	28718554	SLC46A3;SLC46A3;SLC46A3;SLC46A3	-0.00368872120129285	-5.15362407236406	-3.55477187165391	4.1380209570468e-4	0.0166027163029261	Hypomethylated
Sagging	cg08895013	chr11	2447102	Intergenic	0.00564383780358651	-0.286761517484683	3.55464235645532	4.140009538541e-4	0.0166099638886636	Hypermethylated
Sagging	cg20480663	chr15	74307337	Intergenic	0.00534035220408247	0.17667576346018	3.55460798481637	4.1405374323374e-4	0.0166108980438768	Hypermethylated
Sagging	cg24395452	chr4	52077031	SPATA18;SPATA18;SPATA18;SPATA18;SPATA18;SPATA18	-0.00782370827231255	-0.855438058803618	-3.55460346740471	4.1406068172953e-4	0.0166108980438768	Hypomethylated
Sagging	cg06773625	chr4	113102344	Intergenic	0.00506302164512254	2.20557006264981	3.55449319374648	4.1423008978598e-4	0.0166164499165741	Hypermethylated
Sagging	cg20336100	chr18	12884314	PTPN2;PTPN2;PTPN2;PTPN2	0.00291394793203257	-6.05030513534584	3.55448965327955	4.1423552990867e-4	0.0166164499165741	Hypermethylated
Sagging	cg00785738	chr9	35617326	Intergenic	-0.00472895975890388	-4.30132406322711	-3.55444415104153	4.1430545256423e-4	0.0166185234730488	Hypomethylated
Sagging	cg14011549	chr9	98831946	GALNT12	-0.006217034181605	0.317594456128637	-3.55443212368797	4.1432393667832e-4	0.0166185336470817	Hypomethylated
Sagging	cg25125937	chr8	104956110	Intergenic	0.00547319089818211	2.45585846122555	3.55435479496068	4.1444279698497e-4	0.0166225697322932	Hypermethylated
Sagging	cg00408231	chrX	101552865	ARMCX1;ARMCX1	0.0120759149874363	2.4643382578361	3.55434142166012	4.1446335603402e-4	0.0166226629457299	Hypermethylated
Sagging	cg24529280	chr7	8443744	Intergenic	-0.00567675529673148	-4.59207714119936	-3.5543281611266	4.1448374266728e-4	0.0166227492362798	Hypomethylated
Sagging	cg04838147	chr10	26216140	GAD2;GAD2	-0.00391570998513914	-4.26561481193058	-3.55423602125987	4.1462542366856e-4	0.0166276997803788	Hypomethylated
Sagging	cg04793268	chr11	7706823	OVCH2;OVCH2	0.00405493176953528	-1.58269290848936	3.55417992106648	4.1471170964905e-4	0.0166304284832783	Hypermethylated
Sagging	cg20934629	chr12	127628808	Intergenic	0.00590237413795384	1.44111861309748	3.55410940437296	4.1482019306411e-4	0.0166340470502523	Hypermethylated
Sagging	cg10577984	chr7	2951792	Intergenic	0.00370836582829003	2.8386547718674	3.55405363783438	4.1490600355188e-4	0.0166367561677588	Hypermethylated
Sagging	cg12188146	chr17	56459503	Intergenic	0.00517495744253502	1.02557703177814	3.5539943075073	4.1499731605706e-4	0.0166396856552143	Hypermethylated
Sagging	cg06894600	chr9	96686879	Intergenic	-0.00660510667165479	-5.11783413428094	-3.55391511481655	4.1511922712066e-4	0.0166438417073651	Hypomethylated
Sagging	cg08017849	chr7	1675751	Intergenic	0.00402495136485142	0.442099511772212	3.55388478706728	4.1516592324367e-4	0.0166449818494293	Hypermethylated
Sagging	cg20030200	chrX	32411778	DMD;DMD;DMD;DMD;DMD;DMD	0.00467894010599344	0.0506529752380069	3.5538450094761	4.1522717689907e-4	0.0166467055113757	Hypermethylated
Sagging	cg21778743	chr2	24175002	FAM228A	-0.00670321376169969	-1.09393018076471	-3.55379019156468	4.1531160506956e-4	0.0166493580610104	Hypomethylated
Sagging	cg11109720	chr2	1910247	MYT1L;MYT1L;MYT1L;MYT1L;MYT1L;MYT1L;MYT1L;MYT1L;MYT1L;MYT1L	0.005206450437958	0.645212622938681	3.55373951986419	4.1538966172743e-4	0.0166517549620711	Hypermethylated
Sagging	cg12189835	chr11	61567599	Intergenic	-0.00485172613671433	-3.16420921758118	-3.55365740923718	4.1551617730714e-4	0.016656094143162	Hypomethylated
Sagging	cg20962130	chr16	1219312	Intergenic	0.00826707645342525	2.06583262822422	3.55363045947179	4.1555770921671e-4	0.0166566526894284	Hypermethylated
Sagging	cg26740062	chrX	15874934	Intergenic	0.00608506791416118	0.601258463381961	3.55362465441149	4.1556665582359e-4	0.0166566526894284	Hypermethylated
Sagging	cg08089410	chr7	120760261	Intergenic	0.00554169178001627	1.91288008140753	3.55354648987513	4.1568713853124e-4	0.016660749285188	Hypermethylated
Sagging	cg09990494	chr6	114581109	Intergenic	0.00503208551975442	0.292232175305444	3.55350749525078	4.1574725702354e-4	0.016662426228073	Hypermethylated
Sagging	cg21310403	chr10	105502001	Intergenic	0.00531321489404814	0.733121641792164	3.55347046556176	4.1580435368976e-4	0.0166639819193052	Hypermethylated
Sagging	cg01532103	chr19	571107	BSG;BSG;BSG;BSG;BSG	-0.00365239510584105	-5.52647241558736	-3.55344420845024	4.1584484439802e-4	0.0166648719943884	Hypomethylated
Sagging	cg14360139	chr2	241204123	Intergenic	0.00428058385295001	1.35035833109446	3.55341885540006	4.1588394447129e-4	0.0166650184865538	Hypermethylated
Sagging	cg26665224	chr12	84911308	Intergenic	-0.00475593335169734	-4.25174332521285	-3.55341813029007	4.1588506280371e-4	0.0166650184865538	Hypomethylated
Sagging	cg06521318	chr8	54252066	Intergenic	0.00474338111676673	2.05029886379993	3.55337697319922	4.1594854373477e-4	0.0166668296042964	Hypermethylated
Sagging	cg07768118	chr2	8140248	Intergenic	0.00517213096415276	2.3086098393719	3.55330979633448	4.1605217721092e-4	0.0166702493825297	Hypermethylated
Sagging	cg05042492	chr15	89356498	Intergenic	0.00487506342341696	1.7698592756186	3.55329384295639	4.1607679197606e-4	0.0166705029021423	Hypermethylated
Sagging	cg08366931	chr2	80525842	Intergenic	0.00470102179074724	1.18321835519826	3.55320455827901	4.1621457615503e-4	0.0166723594204599	Hypermethylated
Sagging	cg11981700	chr19	475035	ODF3L2;ODF3L2	0.00594318689066339	1.71520188056914	3.55320993156323	4.1620628289043e-4	0.0166723594204599	Hypermethylated
Sagging	cg12797580	chr8	84625320	Intergenic	0.00572757414339224	0.181272991589174	3.55321738953076	4.1619477232866e-4	0.0166723594204599	Hypermethylated
Sagging	cg16476561	chr3	23807635	UBE2E1-AS1	0.00478863058173091	-1.50210267389568	3.5532144827679	4.1619925856554e-4	0.0166723594204599	Hypermethylated
Sagging	cg25363564	chr10	109780590	Intergenic	0.0049257836614953	0.818066467660033	3.5532411921091	4.1615803763221e-4	0.0166723594204599	Hypermethylated
Sagging	cg15304800	chr19	55837017	NLRP11;NLRP11;NLRP11;NLRP11;NLRP11;NLRP11;NLRP11	0.00510623235183202	0.612805164024629	3.55317226782457	4.1626441733035e-4	0.0166736232335885	Hypermethylated
Sagging	cg24082826	chr12	26832805	ITPR2;ITPR2	-0.00320055673161866	-4.80755621516821	-3.55310809818109	4.163634814765e-4	0.016676858493095	Hypomethylated
Sagging	cg07384165	chr1	10428224	Intergenic	-0.00367053320341855	-3.9896652773182	-3.55307377397925	4.1641647973628e-4	0.0166782484445518	Hypomethylated
Sagging	cg23467385	chr18	34820851	DTNA;DTNA;DTNA;DTNA;DTNA;DTNA;DTNA;DTNA;DTNA;DTNA;DTNA;DTNA;DTNA;DTNA;DTNA;DTNA;DTNA;DTNA;DTNA;DTNA;DTNA;DTNA;DTNA;DTNA;DTNA;DTNA;DTNA;DTNA;DTNA;DTNA;DTNA;DTNA;DTNA;DTNA;DTNA;DTNA;DTNA;DTNA;DTNA;DTNA;DTNA;DTNA;DTNA;DTNA;DTNA;DTNA;DTNA	0.00500957926808494	0.769681565554577	3.55300168958785	4.1652780216086e-4	0.0166819741616712	Hypermethylated
Sagging	cg16464301	chr12	58575545	Intergenic	0.00566727663924141	2.43667369833966	3.55291729596323	4.1665816958365e-4	0.0166864622717279	Hypermethylated
Sagging	cg24428978	chr8	41490318	GOLGA7;GOLGA7;GOLGA7;GOLGA7;GOLGA7;GOLGA7;GOLGA7;GOLGA7	0.00352487473988667	-5.32898635889217	3.55285221858341	4.1675872425036e-4	0.0166897560889229	Hypermethylated
Sagging	cg06683148	chr6	67981119	Intergenic	0.00512299052548868	1.44205827628631	3.5528384178223	4.1678005149248e-4	0.0166898769697555	Hypermethylated
Sagging	cg26931296	chr7	151173765	Intergenic	0.00580430297835143	2.72518158653356	3.55279784574669	4.1684275616366e-4	0.0166916547183693	Hypermethylated
Sagging	cg06846640	chr13	111315584	TEX29	-0.00427346109365714	1.2797285319144	-3.55273820052641	4.1693495467269e-4	0.0166946132821109	Hypomethylated
Sagging	cg09155774	chr9	93960751	Intergenic	-0.00530658922360636	-2.66016422443392	-3.55271103898285	4.1697694682787e-4	0.0166948280564545	Hypomethylated
Sagging	cg11017186	chr13	102913975	Intergenic	0.00491186509174548	-1.80542621961111	3.55272185799372	4.1696021999953e-4	0.0166948280564545	Hypermethylated
Sagging	cg17959942	chr12	113747242	Intergenic	0.00539082058452704	-1.78722160412533	3.55266082055196	4.1705459571116e-4	0.0166972035819924	Hypermethylated
Sagging	cg21609339	chr20	46021631	SLC12A5-AS1;SLC12A5	-0.00479309655308576	-2.92299818840047	-3.55264189552801	4.1708386152853e-4	0.0166976419188484	Hypomethylated
Sagging	cg03751030	chr8	55103016	XKR4	-0.00370993256133543	-4.21165821962884	-3.55260224120709	4.1714518954449e-4	0.0166986304182754	Hypomethylated
Sagging	cg18486644	chr6	67888966	Intergenic	0.00601897778189195	1.73360317218035	3.55261153944809	4.1713080844505e-4	0.0166986304182754	Hypermethylated
Sagging	cg09481373	chr6	41394461	Intergenic	0.00602371685636602	1.81698823979709	3.55257620569081	4.1718545977647e-4	0.0166994783930981	Hypermethylated
Sagging	cg18232980	chr1	168137006	GPR161;GPR161;GPR161;GPR161;GPR161;GPR161;GPR161	0.00459735204674231	-2.63683627641859	3.55255301656618	4.1722133044034e-4	0.0166994783930981	Hypermethylated
Sagging	cg24122826	chr11	107707914	SLN	-0.00664242213303125	2.03659883970532	-3.55255310809951	4.172211888441e-4	0.0166994783930981	Hypomethylated
Sagging	cg00902660	NA	NA	Intergenic	-0.00201038513270701	1.47584464724032	-3.5525012011303	4.1730149285293e-4	0.0167019535851279	Hypomethylated
Sagging	cg02742969	chr5	172748601	Intergenic	-0.00481316088368232	0.193705117278361	-3.55248853273359	4.1732109401893e-4	0.0167020047805144	Hypomethylated
Sagging	cg23510764	chr5	166992950	Intergenic	0.00442512410952424	-0.721516727492186	3.55237340454733	4.1749926554124e-4	0.0167084019879748	Hypermethylated
Sagging	cg01796166	chr14	94773249	GSC-DT	-0.00839192762050836	-4.86821632652297	-3.55222787344642	4.177245903475e-4	0.016716685634531	Hypomethylated
Sagging	cg03838944	chr5	97986220	Intergenic	0.00649952537436453	2.578565627602	3.55216409221335	4.1782337828902e-4	0.0167196145609574	Hypermethylated
Sagging	cg13303083	chr20	3995136	Intergenic	0.00455516361646196	0.78666121672641	3.5521569367176	4.178344624862e-4	0.0167196145609574	Hypermethylated
Sagging	cg10608596	chr19	11674310	Intergenic	-0.00607293558518331	-2.7199267247342	-3.55212326433607	4.1788662627581e-4	0.0167209679036304	Hypomethylated
Sagging	cg08390086	chr5	112828863	APC;APC;APC;APC;APC;APC;APC;APC;APC;APC;APC;APC;APC;APC;APC	0.0117279224005483	0.608628056591813	3.55210411221307	4.1791629863347e-4	0.0167214212135497	Hypermethylated
Sagging	cg26671848	chr16	73202633	Intergenic	0.00518786856070053	2.03554526634585	3.55200520198831	4.1806957152387e-4	0.016726819698461	Hypermethylated
Sagging	cg18535167	chr5	170746406	Intergenic	0.00563753685150308	1.83644395757456	3.55198173825867	4.1810593902626e-4	0.0167275405704438	Hypermethylated
Sagging	cg13237478	chr8	141549961	Intergenic	0.00424056443949952	1.10378319592928	3.55194095856946	4.1816915237277e-4	0.0167293353778626	Hypermethylated
Sagging	cg03771840	chr6	30172368	TRIM15;TRIM15	-0.00635282062603542	-0.72117135387177	-3.55189820904552	4.1823542880715e-4	0.0167312525647091	Hypomethylated
Sagging	cg22113197	chr10	35613661	Intergenic	0.0063066592322561	1.62212902475164	3.55176927671881	4.1843537775513e-4	0.0167385168357921	Hypermethylated
Sagging	cg01699308	chr6	4715767	CDYL;CDYL	0.00570357166517392	1.44793479280585	3.55171506411458	4.185194776898e-4	0.0167411464071468	Hypermethylated
Sagging	cg26301657	chr22	37222793	Intergenic	0.0148231676824404	-3.06333024943517	3.55168519068715	4.1856582706014e-4	0.0167422657582927	Hypermethylated
Sagging	cg07654012	chr19	384036	Intergenic	-0.00719329484623673	-0.125704245305352	-3.55163539621842	4.1864309511073e-4	0.0167443162156041	Hypomethylated
Sagging	cg14977554	chr10	43260392	Intergenic	0.00574977096594732	-1.63535313631683	3.55161871722452	4.1866897955346e-4	0.0167443162156041	Hypermethylated
Sagging	cg27212940	chr11	122203381	MIR100HG;MIR100HG;MIR100HG	0.0061268448187571	-0.277533939853153	3.5516166453863	4.1867219498262e-4	0.0167443162156041	Hypermethylated
Sagging	cg12624747	chr22	44179922	PARVG	0.00403510720299395	-0.340507035393073	3.55159424750982	4.1870695727442e-4	0.0167449718396166	Hypermethylated
Sagging	cg24074884	chr19	17245501	NR2F6;NR2F6	0.00292776820276355	-6.38097348781769	3.55157765391484	4.1873271286059e-4	0.0167452672248062	Hypermethylated
Sagging	cg27757473	chrX	153698095	Intergenic	-0.00638822266238525	0.785027277329028	-3.55153485613125	4.187991478712e-4	0.0167471892970887	Hypomethylated
Sagging	cg18625830	chrX	107629317	Intergenic	-0.00512944942206211	-1.06612413463352	-3.5514387347861	4.1894839304852e-4	0.0167521649021724	Hypomethylated
Sagging	cg21852117	chr7	25858676	Intergenic	-0.00476570563832559	-1.80405604143651	-3.55143104971977	4.1896032760671e-4	0.0167521649021724	Hypomethylated
Sagging	cg09719574	chr6	75382220	LOC101928540	0.0052166240147773	-2.43583763042156	3.55139657137899	4.1901387481961e-4	0.0167522894775227	Hypermethylated
Sagging	cg20993909	chr8	966135	Intergenic	0.00486201288962309	0.64583051961491	3.5513935453486	4.19018574757e-4	0.0167522894775227	Hypermethylated
Sagging	cg21800232	chr5	80570549	ANKRD34B	-0.00701837276246993	-5.25013730327651	-3.55140863311649	4.1899514139032e-4	0.0167522894775227	Hypomethylated
Sagging	cg02490185	chr1	25810408	Intergenic	0.00398780740868699	0.619193751390932	3.55123086594192	4.1927131610452e-4	0.0167616589042434	Hypermethylated
Sagging	cg08975720	chr8	143733811	IQANK1;IQANK1;MIR4664;FAM83H	0.00347452343427341	-5.87058203461514	3.55113442466446	4.1942121623509e-4	0.0167669162959079	Hypermethylated
Sagging	cg07514693	chr13	97850324	Intergenic	0.0057026167093287	1.41989569364378	3.55107680936744	4.195107925096e-4	0.016769761806521	Hypermethylated
Sagging	cg00114966	chr1	197924790	Intergenic	0.00513008760714951	-0.774646865777373	3.55095257382008	4.1970400631594e-4	0.0167703968833352	Hypermethylated
Sagging	cg00956964	chr18	12420863	Intergenic	-0.00527216900267732	-2.06289632925183	-3.55104128145161	4.195660377842e-4	0.0167703968833352	Hypomethylated
Sagging	cg08801168	chr5	162284328	Intergenic	0.00514373268708769	0.0851910832610446	3.55101348802118	4.1960926082254e-4	0.0167703968833352	Hypermethylated
Sagging	cg11269254	chr2	120614266	Intergenic	-0.00527001639588688	1.16719900943946	-3.55099825668043	4.1963294965769e-4	0.0167703968833352	Hypomethylated
Sagging	cg13800745	chr3	137998400	CLDN18	0.0057184643144845004	1.81268214386176	3.55097043967742	4.196762158185e-4	0.0167703968833352	Hypermethylated
Sagging	cg17738733	chr7	135148583	Intergenic	0.00631476888978395	-1.08508992496378	3.55094830279645	4.1971065018584e-4	0.0167703968833352	Hypermethylated
Sagging	cg18326736	chr12	128607762	Intergenic	0.00562453336212728	1.65914670629818	3.55097868999016	4.1966338296656e-4	0.0167703968833352	Hypermethylated
Sagging	cg19671084	chr6	46457991	Intergenic	0.00512363693204379	3.21686091140687	3.55095894575192	4.1969409452246e-4	0.0167703968833352	Hypermethylated
Sagging	cg26929072	chrX	39817323	Intergenic	0.00636809751505916	-0.523443587042311	3.55105385915915	4.1954647889449e-4	0.0167703968833352	Hypermethylated
Sagging	cg27204256	chrX	74323130	Intergenic	0.0066646065034654	2.00152434495141	3.55096912961917	4.1967825356701e-4	0.0167703968833352	Hypermethylated
Sagging	cg03556214	chr1	40625103	RIMS3;RIMS3	0.00446467727981069	0.643733038712494	3.55090408609998	4.1977943807597e-4	0.0167724102634801	Hypermethylated
Sagging	cg18397665	chr5	178106842	Intergenic	0.00452832944430563	0.368139368139163	3.55086160515151	4.1984553560954e-4	0.0167735808104022	Hypermethylated
Sagging	cg24048200	chr3	110773509	Intergenic	0.00598407302598299	2.00605036217467	3.55086278882014	4.1984369376778e-4	0.0167735808104022	Hypermethylated
Sagging	cg02736602	chr1	197775096	Intergenic	0.00453615855830401	-5.03590449320933	3.55082871960785	4.1989671002444e-4	0.0167741549990834	Hypermethylated
Sagging	cg04217577	chr2	26685975	Intergenic	0.00475119209730509	-0.549343682152497	3.55084012915984	4.1987895453535e-4	0.0167741549990834	Hypermethylated
Sagging	cg24948896	chr20	7909114	Intergenic	0.00587059297798264	0.594004169277522	3.55080085386085	4.1994007752003e-4	0.0167751523166395	Hypermethylated
Sagging	cg05009707	chr6	29588022	OR2H2	0.00487734510802894	-0.83590274475643	3.55073333189618	4.2004517943418e-4	0.0167758713483393	Hypermethylated
Sagging	cg15234168	chr11	8811195	DENND2B;DENND2B;DENND2B;DENND2B;DENND2B;DENND2B;DENND2B;DENND2B;DENND2B;DENND2B;DENND2B;DENND2B;DENND2B;DENND2B;DENND2B;DENND2B	0.00421315116464406	-1.11808262980332	3.55073930505694	4.2003588086448e-4	0.0167758713483393	Hypermethylated
Sagging	cg19349999	chr13	50913391	Intergenic	0.00424328488938496	0.606235174766227	3.55075667478992	4.2000884205939e-4	0.0167758713483393	Hypermethylated
Sagging	cg25258422	chr7	152607959	Intergenic	0.00465953969155886	-0.693656448822508	3.55073645327894	4.2004032027503e-4	0.0167758713483393	Hypermethylated
Sagging	cg26198638	chr11	63495283	Intergenic	0.00640713677838894	1.16097287342185	3.5507301757755	4.2005009272454e-4	0.0167758713483393	Hypermethylated
Sagging	cg09926364	chr14	72670534	DPF3;DPF3;DPF3;DPF3;DPF3;DPF3	-0.006621718589697	-0.54136813888936	-3.55069728192971	4.2010130341778e-4	0.0167771815547875	Hypomethylated
Sagging	cg05823160	chr14	100549929	Intergenic	0.00516542199896219	-1.33816125481021	3.55066910455783	4.2014517593159e-4	0.0167781986014685	Hypermethylated
Sagging	cg24735179	chr11	130763870	Intergenic	0.00561566809193409	1.25607866643825	3.55064713948982	4.2017937878846e-4	0.0167788294250916	Hypermethylated
Sagging	cg04997124	chr14	100927060	SNORD113-2	0.00552243815501849	1.37515952933061	3.55060458951146	4.2024564281199e-4	0.0167807404211555	Hypermethylated
Sagging	cg07426802	chr8	59972818	Intergenic	0.00668750753559635	1.22713575477317	3.55052621277108	4.2036772626508e-4	0.0167841448867207	Hypermethylated
Sagging	cg25489840	chr7	31948105	Intergenic	0.00471534648290629	1.65662983544068	3.55052644739505	4.2036736075371e-4	0.0167841448867207	Hypermethylated
Sagging	cg11994630	chr2	74436355	Intergenic	-0.00758075944354166	4.01616131506544	-3.55051059237199	4.2039206133395e-4	0.0167843813625964	Hypomethylated
Sagging	cg00760472	chrX	132676895	Intergenic	0.00553549997432168	1.28082498709818	3.55046864272218	4.2045742135537e-4	0.016786255689534	Hypermethylated
Sagging	cg27171665	NA	NA	Intergenic	-0.00210565447902677	-2.05591888721096	-3.55043693552224	4.2050682935297e-4	0.016787493014872	Hypomethylated
Sagging	cg07539583	chr6	27247618	PRSS16	-0.0049581036945162	0.196105492000163	-3.55039383417608	4.205740010902e-4	0.0167894393656145	Hypomethylated
Sagging	cg20300514	chr1	2189546	LOC112268219	-0.00881974886445211	-3.85318609172247	-3.55030581377974	4.2071120860331e-4	0.0167941812724911	Hypomethylated
Sagging	cg02151301	chr20	31513982	HM13;HM13;HM13;HM13	0.00453975657206008	-2.18035051601393	3.55026957939095	4.2076770349239e-4	0.0167957009742785	Hypermethylated
Sagging	cg20716703	chr19	13286936	CACNA1A;CACNA1A;CACNA1A;CACNA1A;CACNA1A	0.00537363887735005	1.99916738670582	3.55020031685375	4.2087571402994e-4	0.0167987286044953	Hypermethylated
Sagging	cg25893334	chr20	54683129	Intergenic	0.00457962275866055	3.12455394193292	3.55019730699672	4.2088040829995e-4	0.0167987286044953	Hypermethylated
Sagging	cg11534974	chrX	30858827	Intergenic	0.00596528635043331	1.86439906999474	3.55016519001008	4.209305020407e-4	0.0167999924277701	Hypermethylated
Sagging	cg20407861	chr6	151291830	Intergenic	0.00479039329923743	2.05302179246793	3.55014605802194	4.2096034537884e-4	0.0168004479506347	Hypermethylated
Sagging	cg24231380	chr2	241871762	RTP5	0.00650263924245571	4.41850658065979	3.55012524992981	4.2099280546434e-4	0.0168010078629361	Hypermethylated
Sagging	cg02571579	chr2	85134318	Intergenic	-0.00756545774775355	-4.14353936829022	-3.55005021228127	4.2110988172631e-4	0.0168049444461794	Hypomethylated
Sagging	cg14910509	chr5	92560812	Intergenic	0.00480420632585044	1.067757948933	3.55002211063769	4.2115373470329e-4	0.0168059587410625	Hypermethylated
Sagging	cg05290792	chr10	1475696	Intergenic	0.00510357023243124	1.09911490914834	3.54991696316754	4.2131785663078e-4	0.0168110891974023	Hypermethylated
Sagging	cg17355153	chr10	30060013	JCAD;JCAD	0.0022366591766449	0.158245046325758	3.54991611147986	4.2131918625227e-4	0.0168110891974023	Hypermethylated
Sagging	cg22602830	chr8	108576762	Intergenic	0.00521183613521948	0.592482728151598	3.54989814328637	4.2134723840914e-4	0.0168114726480065	Hypermethylated
Sagging	cg25606376	chrX	15859182	Intergenic	0.00540620483855258	2.27625481308753	3.54986160867899	4.2140428206627e-4	0.0168130127558639	Hypermethylated
Sagging	cg23944251	chr10	25175790	GPR158;GPR158-AS1	-0.00754291252304409	-4.13370479666356	-3.54982118002531	4.2146741416023e-4	0.0168144688755394	Hypomethylated
Sagging	cg26395298	chr22	42296238	Intergenic	0.00464912597938416	1.86816485433599	3.5498146133364	4.2147766932806e-4	0.0168144688755394	Hypermethylated
Sagging	cg05492735	chr7	104804955	LHFPL3-AS1;LHFPL3-AS1	0.00681047739051447	3.4036866281605	3.54973697026532	4.2159894187388e-4	0.0168185708911382	Hypermethylated
Sagging	cg26962885	chrX	42691411	Intergenic	0.00580529584262618	1.82384142885843	3.5497079067278	4.2164434530497e-4	0.0168196460831923	Hypermethylated
Sagging	cg19930575	chrX	151953794	GABRE;GABRE	0.00548053764683408	1.3063788371983	3.5496613531658	4.2171708141944e-4	0.0168218114505901	Hypermethylated
Sagging	cg25791151	chr21	32826914	Intergenic	0.00462091183957554	-0.107783412103856	3.54961432652393	4.2179056861363e-4	0.0168240065868916	Hypermethylated
Sagging	cg10672582	chr12	104985385	NOPCHAP1	0.00612793674946874	1.84867879110363	3.54955700713498	4.21880156209e-4	0.0168268437014658	Hypermethylated
Sagging	cg22541254	chr6	101398903	GRIK2;GRIK2	-0.00538689999908951	0.508770683916604	-3.54946307277851	4.2202700986639e-4	0.0168319645455899	Hypomethylated
Sagging	cg07647077	chr1	165288719	Intergenic	0.00589732187385399	0.670438821080973	3.54939517927633	4.2213318197742e-4	0.0168350462294693	Hypermethylated
Sagging	cg13263576	chr2	240818150	Intergenic	0.00515626645797151	2.16743425084274	3.5493900445212	4.2214121274403e-4	0.0168350462294693	Hypermethylated
Sagging	cg15809959	chr17	38564146	SRCIN1	0.00876719242794349	-1.01067084602011	3.54926542297504	4.2233616495952e-4	0.0168420841355178	Hypermethylated
Sagging	cg03727202	chr15	52783521	Intergenic	-0.00488071947703672	-3.10535255256303	-3.54925073037838	4.2235915493791e-4	0.0168422641495322	Hypomethylated
Sagging	cg00236584	chrX	44225925	Intergenic	-0.00686416266841116	0.229426637627657	-3.5492343353643	4.2238481012724e-4	0.0168425504228071	Hypomethylated
Sagging	cg06242259	chr5	53095315	Intergenic	0.00503027273322917	1.09627510174097	3.54919700209215	4.2244323529509e-4	0.0168441433133716	Hypermethylated
Sagging	cg13305336	chr1	229230254	Intergenic	0.00546411853918503	0.949208186454761	3.54899665175878	4.2275690535865e-4	0.0168554361834571	Hypermethylated
Sagging	cg16093876	chr9	94259684	LINC02603	-0.00396810800384828	-3.08407473959975	-3.54899248198821	4.2276343590092e-4	0.0168554361834571	Hypomethylated
Sagging	cg01759672	chr5	138257729	GFRA3	-0.00829618565171147	3.12620877229466	-3.54895234968411	4.2282629447972e-4	0.0168566546135819	Hypomethylated
Sagging	cg22379668	chr17	83062348	Intergenic	0.00481748790640571	0.522573191537499	3.54894935866733	4.228309796114e-4	0.0168566546135819	Hypermethylated
Sagging	cg14649589	chr8	55666063	Intergenic	0.00642027791446851	2.11766370934183	3.54892701514866	4.2286598005969e-4	0.0168573127258851	Hypermethylated
Sagging	cg00541104	chr7	158567243	Intergenic	0.00478559320380372	0.333611263180586	3.54885906540586	4.2297243795713e-4	0.0168582889877605	Hypermethylated
Sagging	cg13495539	chr9	21965162	Intergenic	-0.0033579365724518	-4.43945660021161	-3.54887454546293	4.2294818290824e-4	0.0168582889877605	Hypomethylated
Sagging	cg14552508	chr2	8488043	Intergenic	0.00478618755387422	-1.26654704323472	3.54887866024977	4.2294173584135e-4	0.0168582889877605	Hypermethylated
Sagging	cg16569273	chr6	27279946	Intergenic	-0.00619996717614522	-2.47810146152968	-3.54885236495232	4.229829370193e-4	0.0168582889877605	Hypomethylated
Sagging	cg27140058	chr4	101791059	Intergenic	-0.00728634103704702	-2.53554291053604	-3.54887265705362	4.2295114170743e-4	0.0168582889877605	Hypomethylated
Sagging	cg14948030	chr6	123801430	Intergenic	0.00480545635930591	2.33907182780001	3.54882730024939	4.2302221352113e-4	0.0168589750019556	Hypermethylated
Sagging	cg19741838	chr18	78977888	Intergenic	-0.00436868790029857	-2.18966969074488	-3.54881777665573	4.2303713793055e-4	0.0168589750019556	Hypomethylated
Sagging	cg02621087	chr7	123637547	ASB15;ASB15;ASB15;ASB15	0.00538182689276758	1.40748850881159	3.54878548850887	4.2308774030744e-4	0.0168602545271895	Hypermethylated
Sagging	cg15199134	chr2	230926401	GPR55	0.00483575808469856	1.30075637335026	3.54875756591275	4.23131505511e-4	0.016861261487748	Hypermethylated
Sagging	cg04271991	chr20	49507577	PTGIS;PTGIS	0.00551142578408147	0.608594454596491	3.54870358485199	4.2321612614533e-4	0.0168638963269468	Hypermethylated
Sagging	cg08625920	chr15	72376706	HEXA-AS1;HEXA;HEXA;HEXA	-0.00521609430886264	-1.1919051937895	-3.54864076580444	4.2331462114922e-4	0.0168664732243546	Hypomethylated
Sagging	cg14662181	chr1	192439719	Intergenic	0.0059336428054843704	2.37612789573418	3.54863873805299	4.2331780085127e-4	0.0168664732243546	Hypermethylated
Sagging	cg19337709	chr14	30752188	Intergenic	0.00571355755839407	2.33424601626534	3.54862479205644	4.2333967007124e-4	0.0168666073620432	Hypermethylated
Sagging	cg16748816	chr11	124021646	OR10G9	0.00493523529742466	2.45393131166061	3.54859762748439	4.2338227085384e-4	0.0168675231639526	Hypermethylated
Sagging	cg22794775	chr4	105193320	Intergenic	0.00578109228642891	3.62537367104359	3.54858653787566	4.233996632633e-4	0.0168675231639526	Hypermethylated
Sagging	cg03878499	chr19	23185871	Intergenic	0.00478391436343169	1.85545531043772	3.5485515117903	4.23454600887e-4	0.0168683875695484	Hypermethylated
Sagging	cg10805880	chr19	49897593	IL4I1;IL4I1	0.00567133901295233	-1.85438015511636	3.5485491087552	4.2345837023798e-4	0.0168683875695484	Hypermethylated
Sagging	cg03662494	chrX	40099703	Intergenic	0.0056743090433002	-1.66801784124878	3.54845877278927	4.2360009215597e-4	0.0168731951501003	Hypermethylated
Sagging	cg23676577	chr14	36580360	NKX2-8;NKX2-8	-0.00377710043731163	-1.15441460969897	-3.54844754522493	4.2361770941695e-4	0.0168731951501003	Hypomethylated
Sagging	cg24398450	chr12	108635323	MIR4496;SELPLG	0.00484119724481325	-1.62852649575013	3.54843678906352	4.2363458763942e-4	0.0168731951501003	Hypermethylated
Sagging	cg08287954	chr3	18124890	Intergenic	0.0054409594158076	0.581457088076753	3.54841064092625	4.2367562108183e-4	0.0168737336084736	Hypermethylated
Sagging	cg09943716	chr20	56627180	Intergenic	0.0070768363456869	-1.45043562542855	3.54840458337139	4.2368512754157e-4	0.0168737336084736	Hypermethylated
Sagging	cg18431856	chr4	37243632	NWD2	-0.00575648814471533	-1.18340732131639	-3.54838423572504	4.237170617039e-4	0.0168742682004387	Hypomethylated
Sagging	cg00699392	chr2	222304633	CCDC140	-0.00487046304729512	-1.73759179061241	-3.54836581097425	4.2374597996517e-4	0.0168746826445612	Hypomethylated
Sagging	cg14646172	chr10	9613898	Intergenic	0.00449071313143702	0.0683360495632305	3.54827847842569	4.2388307646137e-4	0.0168794048069484	Hypermethylated
Sagging	cg01707313	chr17	79540307	Intergenic	0.00586597338269049	2.70262666730565	3.54822522749653	4.2396669129083e-4	0.016880565183821	Hypermethylated
Sagging	cg18146937	chr12	115830108	Intergenic	0.00696866660472448	1.15052377576326	3.54823923433623	4.2394469619608e-4	0.016880565183821	Hypermethylated
Sagging	cg19581804	chr14	62373088	Intergenic	0.00516171309519368	2.30186120945848	3.54822454049949	4.2396777011735e-4	0.016880565183821	Hypermethylated
Sagging	cg21260639	chr17	55750248	PCTP;PCTP;PCTP;PCTP	0.00445179970381899	0.138543804036753	3.54817030637286	4.2405294484787e-4	0.0168832190541764	Hypermethylated
Sagging	cg13552373	chr9	89676354	Intergenic	0.00604853173434621	-0.200754083645399	3.54813797951033	4.2410372182883e-4	0.0168845032425528	Hypermethylated
Sagging	cg02746744	chr19	14269450	Intergenic	0.0049853359515956	1.65162540261707	3.54812364914599	4.2412623287586e-4	0.0168846620388233	Hypermethylated
Sagging	cg05722118	chr9	130919338	Intergenic	0.00442628172043554	0.912612280231396	3.54809826367179	4.24166112739e-4	0.016885512251654	Hypermethylated
Sagging	cg23094903	chr8	46105031	Intergenic	0.0041722240779312	0.975875195071824	3.54805250736238	4.2423800347891e-4	0.0168876366467819	Hypermethylated
Sagging	cg21845803	chr12	13437377	Intergenic	0.00606395151900496	1.27964877181429	3.54802967372671	4.2427388317006e-4	0.0168883274276304	Hypermethylated
Sagging	cg01743593	chr7	56483831	LOC100240728	-0.00393177012381515	0.239130250769183	-3.54801458713456	4.2429759108394e-4	0.0168885336686885	Hypomethylated
Sagging	cg15806545	chr11	22491558	Intergenic	0.00653147972168112	1.08172598219626	3.54798877533739	4.2433815606151e-4	0.0168894108327535	Hypermethylated
Sagging	cg01175812	chr12	4809835	KCNA6;KCNA6;KCNA6;KCNA6;KCNA6	-0.00434305696757621	-3.79095898671494	-3.54790970825899	4.2446243790453e-4	0.0168936198543928	Hypomethylated
Sagging	cg07586819	chr22	38468005	KDELR3;KDELR3	0.00240917376882412	-6.1118611486658	3.54787964178515	4.2450970693438e-4	0.0168947635296769	Hypermethylated
Sagging	cg09015676	chr11	128943594	TP53AIP1;TP53AIP1;TP53AIP1	0.00550446663551946	0.491840223210768	3.54782040274737	4.2460285405869e-4	0.0168970287568401	Hypermethylated
Sagging	cg25382826	chr7	155885663	Intergenic	0.00556593377409502	1.11407852510047	3.54781986697911	4.2460369658498e-4	0.0168970287568401	Hypermethylated
Sagging	cg01814942	chr1	201531046	Intergenic	-0.0092194558490175	-2.27198849410581	-3.5477865350476	4.246561160357e-4	0.0168983770846791	Hypomethylated
Sagging	cg07174665	chr4	128553439	Intergenic	0.00723571239817588	-0.750005477091409	3.54774066243411	4.247282674957e-4	0.0169005104580618	Hypermethylated
Sagging	cg03094405	chrX	11266710	ARHGAP6	0.00512083274530491	1.02687291246022	3.5476920046836	4.2480481214962e-4	0.0169028184486841	Hypermethylated
Sagging	cg16827257	chr11	2863230	Intergenic	0.00562818373574523	1.35164074780121	3.54766114180443	4.2485336996795e-4	0.0169040127011211	Hypermethylated
Sagging	cg16107285	chr15	99104825	SYNM;SYNM	-0.00441181015145953	-3.45951403741993	-3.54757214338549	4.2499342389573e-4	0.0169088471261729	Hypomethylated
Sagging	cg01801644	chr1	200473314	Intergenic	0.0013733714756574	-0.314663838301846	3.5475491799446	4.2502956773533e-4	0.0169090509958846	Hypermethylated
Sagging	cg24518853	chr19	39696502	Intergenic	0.00484441228682083	1.12766412798755	3.5475453181546	4.250356463719e-4	0.0169090509958846	Hypermethylated
Sagging	cg19563574	chr17	83092947	Intergenic	0.0043091615445204	4.19986439164443	3.54752109306749	4.2507377963984e-4	0.0169098300695653	Hypermethylated
Sagging	cg00399483	chr18	52342008	Intergenic	-0.00540915597952782	-2.44520891954434	-3.54749180670205	4.2511988426073e-4	0.0169105021648612	Hypomethylated
Sagging	cg06402789	chr20	37932237	Intergenic	0.00481241762621502	3.07360175862203	3.54748679399983	4.2512777607244e-4	0.0169105021648612	Hypermethylated
Sagging	cg11331445	chr12	46826094	SLC38A4;SLC38A4	-0.00723125183708033	-2.01794582717513	-3.54746908905311	4.2515565117938e-4	0.016910873047478	Hypomethylated
Sagging	cg13972889	chr16	70454537	FCSK	0.00197694506344701	-6.70421497094571	3.54745221105443	4.2518222591247e-4	0.0169111921766786	Hypermethylated
Sagging	cg04031344	chr10	129031381	Intergenic	0.00496878564573118	0.387362282630884	3.5474047722957	4.2525692748031e-4	0.0169126045490722	Hypermethylated
Sagging	cg09258315	chr20	63421802	Intergenic	0.00429091778598477	0.126521510413333	3.54739552062725	4.2527149746696e-4	0.0169126045490722	Hypermethylated
Sagging	cg20883342	chr19	30372336	ZNF536;ZNF536	0.00442482250784885	-0.714262540783068	3.54739431570957	4.2527339506552e-4	0.0169126045490722	Hypermethylated
Sagging	cg08540991	chr7	54545061	VSTM2A	-0.00513697099333265	-3.4497081246021	-3.54736110987422	4.2532569333188e-4	0.0169139464959855	Hypomethylated
Sagging	cg00871787	chr17	81962719	Intergenic	0.00557142184566589	0.418699657321284	3.54734481161376	4.2535136484201e-4	0.016914057572423	Hypermethylated
Sagging	cg08897266	chr5	4441469	Intergenic	0.00480854678375949	0.590136952455717	3.54732399808656	4.2538415049185e-4	0.016914057572423	Hypermethylated
Sagging	cg18205376	chr12	127284380	LINC02376	0.00480815863525988	1.15470678818421	3.54733465551873	4.2536736251597e-4	0.016914057572423	Hypermethylated
Sagging	cg18795133	chr5	141751062	Intergenic	0.00593343034846134	0.841136791925767	3.54728088693746	4.2545206707844e-4	0.0169160202079368	Hypermethylated
Sagging	cg09498130	chr4	112075352	Intergenic	-0.00503832840664413	-2.37407180479049	-3.54724038478062	4.2551588275376e-4	0.0169178196266867	Hypomethylated
Sagging	cg21009965	chr1	75127911	LHX8	-0.00539570748447157	-2.84703540394564	-3.54714947509935	4.2565915376147e-4	0.0169227777655322	Hypomethylated
Sagging	cg14254615	chr9	126058832	Intergenic	0.00528129426698444	0.298808001591153	3.54710666088596	4.2572664336059e-4	0.0169240303893147	Hypermethylated
Sagging	cg16980380	chr17	80444083	Intergenic	-0.00521401128607702	-0.292171831607871	-3.54710593210709	4.2572779224793e-4	0.0169240303893147	Hypomethylated
Sagging	cg10358174	chr8	12789334	Intergenic	0.00622782859082986	1.78567018305307	3.54706278947856	4.2579580984842e-4	0.0169250067166819	Hypermethylated
Sagging	cg20335735	chr6	149746870	NUP43;NUP43	0.00573671579108314	0.159789671797452	3.54705502513678	4.2580805199805e-4	0.0169250067166819	Hypermethylated
Sagging	cg24054416	chr5	100797888	Intergenic	0.00599510421576045	2.31741158151055	3.54707361400428	4.2577874321272e-4	0.0169250067166819	Hypermethylated
Sagging	cg13781744	chr1	42785020	TMEM269;TMEM269;TMEM269-DT	-0.00617590008317548	-0.434420245490438	-3.54700453642469	4.2588766631951e-4	0.016927433131177	Hypomethylated
Sagging	cg08978603	chr5	178657087	Intergenic	0.00426673246448518	1.75502515764037	3.54699006233674	4.2591049269883e-4	0.0169276023253578	Hypermethylated
Sagging	cg07683388	chr2	197164608	Intergenic	-0.00705132645216469	-0.564783572973537	-3.54695637715361	4.2596362039705e-4	0.0169282377313432	Hypomethylated
Sagging	cg10300057	chr12	132710612	PGAM5;PGAM5;PGAM5	0.00234678612757657	-6.22760245307163	3.54696243748855	4.2595406168199e-4	0.0169282377313432	Hypermethylated
Sagging	cg12197001	chr8	12486974	Intergenic	0.0045142141279859	1.29800615801557	3.5468582272714	4.2611845611205e-4	0.0169331747887107	Hypermethylated
Sagging	cg21472908	chr16	49640896	Intergenic	0.00372209204674729	-1.60203525264096	3.54685407835976	4.2612500236185e-4	0.0169331747887107	Hypermethylated
Sagging	cg00998387	chr8	64369015	LINC01414	-0.00600977111441278	-3.48086741753094	-3.5467160449005	4.2634284847962e-4	0.0169410929696637	Hypomethylated
Sagging	cg22930848	chr3	8365733	Intergenic	0.00514958054355412	1.04165029544658	3.54665700690429	4.264360548176e-4	0.0169440580093553	Hypermethylated
Sagging	cg02387069	chr2	7795685	Intergenic	0.00468573902597473	0.139715647231074	3.54660594953293	4.265166771176e-4	0.0169465227967951	Hypermethylated
Sagging	cg20461196	chr19	9786279	ZNF846;ZNF846;ZNF846;ZNF846;ZNF846;ZNF846;ZNF846;ZNF846;ZNF846;ZNF846;ZNF846	-0.00588326964063156	-2.86990777378011	-3.5464487842808	4.2676493900133e-4	0.016955647798764	Hypomethylated
Sagging	cg06551490	chr19	53521552	ZNF331;ZNF331;ZNF331;ZNF331	-0.00576181428662896	-2.899279543258	-3.54642100998418	4.2680882599375e-4	0.0169566524122636	Hypomethylated
Sagging	cg21248478	chrX	155334659	CLIC2	-0.0068569477127067	-1.33991312338768	-3.54637529465735	4.2688107134543e-4	0.0169587835360007	Hypomethylated
Sagging	cg11502140	NA	NA	Intergenic	-0.00391752112083818	-1.81877796487291	-3.54635758847439	4.2690905605326e-4	0.0169591561998096	Hypomethylated
Sagging	cg13960986	chr2	175256133	Intergenic	0.006083026995526	1.86409765806972	3.54633043558186	4.2695197466878e-4	0.0169601220615551	Hypermethylated
Sagging	cg01185295	chr19	6990665	Intergenic	0.0058328418312414004	1.66674022619735	3.54626035367638	4.2706276674756e-4	0.0169623056473247	Hypermethylated
Sagging	cg02780330	chr15	74615639	CLK3	0.0035376314485548	-5.06508100080594	3.54627621817659	4.2703768429371e-4	0.0169623056473247	Hypermethylated
Sagging	cg08531145	chrX	23276553	Intergenic	-0.0077007117470673	0.0540619570054676	-3.54626713439465	4.2705204597293e-4	0.0169623056473247	Hypomethylated
Sagging	cg20218161	chr18	64169501	Intergenic	0.00583504648105312	3.17891068834915	3.54624046237462	4.2709421769641e-4	0.0169628157444972	Hypermethylated
Sagging	cg07810164	chrX	13570055	Intergenic	-0.00550622078445508	-4.43980137342301	-3.54614483275203	4.2724545187801e-4	0.0169677869840593	Hypomethylated
Sagging	cg14757112	chr10	19488966	Intergenic	-0.00350530517750137	0.817745968115206	-3.54613777710414	4.2725661207145e-4	0.0169677869840593	Hypomethylated
Sagging	cg07234616	chr10	103838756	Intergenic	0.00454035671024854	3.15600604122291	3.54611334107436	4.272952656028e-4	0.0169685828019258	Hypermethylated
Sagging	cg12022364	chr7	158408499	Intergenic	0.00492611476321986	-0.188364606176415	3.54609868237215	4.2731845468101e-4	0.0169687644588831	Hypermethylated
Sagging	cg12251403	chr7	71149569	Intergenic	0.00488118647474496	1.87330810561376	3.54607247920614	4.2735990925853e-4	0.0169696713892012	Hypermethylated
Sagging	cg24476569	chr13	95302128	ABCC4;ABCC4;ABCC4;ABCC4	0.00593044226342077	-2.58402364244341	3.54599796071306	4.2747782142403e-4	0.0169736140976446	Hypermethylated
Sagging	cg21238440	chr7	12120092	Intergenic	0.00542093454047689	0.998142117814306	3.54594472820475	4.2756207098646e-4	0.0169762198993789	Hypermethylated
Sagging	cg11592619	chr2	238158967	ERFE	0.00449240671834526	-4.50722501562444	3.54588457865355	4.2765728666542e-4	0.0169792608614315	Hypermethylated
Sagging	cg26395098	chrX	30215486	MAGEB2	0.00682325224078491	3.01768631271621	3.54585451630562	4.2770488227398e-4	0.0169804109831156	Hypermethylated
Sagging	cg11034837	chr7	155373028	Intergenic	-0.00547905322023097	-2.77023310814484	-3.54582086576525	4.2775816470015e-4	0.0169817867684595	Hypomethylated
Sagging	cg25984597	chr19	15898202	CYP4F2	0.00501861037693338	1.21163866116708	3.54572777412943	4.2790559882644e-4	0.0169869000469541	Hypermethylated
Sagging	cg13178198	chr10	1469033	Intergenic	0.00540560628354106	2.88524546235991	3.5456995931647	4.2795023988684e-4	0.0169879324018486	Hypermethylated
Sagging	cg03472898	chr14	28771786	LINC01551;LINC01551	0.00404545665999104	-1.15990157018075	3.54568476708805	4.2797372741213e-4	0.0169881249916983	Hypermethylated
Sagging	cg06574769	chr2	1540580	Intergenic	0.00510844776657738	2.89703717370941	3.54565502380081	4.2802085047755e-4	0.0169886337253542	Hypermethylated
Sagging	cg26296644	NA	NA	Intergenic	-0.0017412279490412	-0.211772938952915	-3.54565315171321	4.2802381663727e-4	0.0169886337253542	Hypomethylated
Sagging	cg02350755	chr4	55032155	Intergenic	0.0060205131937804	1.81802524174315	3.54556801441038	4.2815872962221e-4	0.016992310631132	Hypermethylated
Sagging	cg09642525	chr16	85287095	Intergenic	0.00378482978588118	0.148149622188505	3.54554491434652	4.2819534204896e-4	0.016992310631132	Hypermethylated
Sagging	cg10766588	chr3	133527685	Intergenic	0.00479421889012263	0.152078798147379	3.5455656112747	4.2816253833345e-4	0.016992310631132	Hypermethylated
Sagging	cg12781568	chr11	32430492	Intergenic	0.00578855684440951	2.57143723894557	3.54552412269832	4.2822829826125e-4	0.016992310631132	Hypermethylated
Sagging	cg12800861	chr8	85178477	E2F5-DT	-0.00554958997278941	-1.45385774245603	-3.54552585937421	4.2822554541793e-4	0.016992310631132	Hypomethylated
Sagging	cg17750024	chr1	175569485	Intergenic	0.00529654646201378	1.50155136852854	3.54553823354797	4.2820593132156e-4	0.016992310631132	Hypermethylated
Sagging	cg26299169	chr13	27924819	PDX1;PDX1	-0.00582079967638989	-4.70642125081053	-3.54550998404244	4.2825071037357e-4	0.016992460283901	Hypomethylated
Sagging	cg02810205	chr2	135811487	Intergenic	0.00483463738368141	2.73924512341818	3.54542188915585	4.2839038011214e-4	0.0169941765978207	Hypermethylated
Sagging	cg09340639	chr1	157819872	Intergenic	0.00536301241130459	-1.48111224226386	3.5454603888386	4.283293356742e-4	0.0169941765978207	Hypermethylated
Sagging	cg16000888	chr11	560951	RASSF7;RASSF7;RASSF7;LMNTD2	0.00219061366676786	-6.17171921748237	3.54543081590978	4.2837622527844e-4	0.0169941765978207	Hypermethylated
Sagging	cg22187197	chr17	11054185	Intergenic	-0.00370109053191879	-2.22151357192737	-3.54545038842289	4.2834519137897e-4	0.0169941765978207	Hypomethylated
Sagging	cg24622318	chr19	46015651	Intergenic	-0.00573282889864186	-1.71813884341542	-3.54543172013681	4.2837479150248e-4	0.0169941765978207	Hypomethylated
Sagging	cg24637773	chr14	91254092	GPR68;GPR68	0.00450374531809237	-1.54948276920248	3.54541215172786	4.2840582090208e-4	0.0169941765978207	Hypermethylated
Sagging	cg12711508	chr1	59355267	Intergenic	0.00615743420383893	0.718339138057338	3.54530840251254	4.2857036999737e-4	0.0169999642261958	Hypermethylated
Sagging	cg17734308	chr6	31471162	HCG26	0.00522408664145003	2.62571804314825	3.54515310389415	4.2881678846346e-4	0.0170089986958284	Hypermethylated
Sagging	cg13400591	chr10	78406041	Intergenic	0.0042997973366004	1.87762901408954	3.54511202940644	4.2888198516258e-4	0.0170108445387681	Hypermethylated
Sagging	cg16972693	chr15	57820481	Intergenic	0.00440614928908228	0.868402387762862	3.54509730847425	4.2890535365835e-4	0.0170110312516482	Hypermethylated
Sagging	cg01148113	chr1	233843830	Intergenic	0.00647074677865703	2.56793245583877	3.54505131744503	4.2897836902462e-4	0.01701246915886	Hypermethylated
Sagging	cg09023264	chr6	36856496	Intergenic	0.00569361413808704	1.33661071027962	3.54505096200001	4.2897893337453e-4	0.01701246915886	Hypermethylated
Sagging	cg13222942	chr8	140791279	Intergenic	0.00426009674845316	-2.50700851347939	3.54495676205886	4.2912852174022e-4	0.0170169209086461	Hypermethylated
Sagging	cg17901108	chr14	104800860	ZBTB42	0.00301906861645469	-5.22443898112119	3.54496397393043	4.2911706764903e-4	0.0170169209086461	Hypermethylated
Sagging	cg08045488	chr2	240137109	COPS9;COPS9	0.00926595427263375	3.87557415577015	3.54488789045812	4.2923791991847e-4	0.0170187529139863	Hypermethylated
Sagging	cg08924978	chr5	175313957	Intergenic	0.00541071907937195	1.71350272740367	3.54491184906005	4.2919986023387e-4	0.0170187529139863	Hypermethylated
Sagging	cg26106518	chr3	38062698	DLEC1;DLEC1;DLEC1	0.00449700465915101	2.04009029860323	3.54488066485567	4.2924939884417e-4	0.0170187529139863	Hypermethylated
Sagging	cg26213458	chr12	5809025	Intergenic	0.00552764746157323	1.4871080834371	3.54489459235169	4.2922727323784e-4	0.0170187529139863	Hypermethylated
Sagging	cg19401332	chr13	112082531	Intergenic	0.00493931444464252	1.94656456355686	3.54483044896347	4.2932918207059e-4	0.017021175827074	Hypermethylated
Sagging	cg24480808	chr20	48139048	Intergenic	0.00460906211522751	2.16528945339172	3.54476758039998	4.2942908749142e-4	0.0170233397662095	Hypermethylated
Sagging	cg25146480	chr20	31836461	Intergenic	0.0055261582355221	-1.8765062229917	3.54476084805766	4.2943978725263e-4	0.0170233397662095	Hypermethylated
Sagging	cg25627007	NA	NA	Intergenic	-0.00207519105200696	-0.294940128468166	-3.54478390501382	4.2940314369906e-4	0.0170233397662095	Hypomethylated
Sagging	cg13850717	chr8	68490284	Intergenic	0.00564496641412708	1.52102908804851	3.54470487103501	4.2952876161472e-4	0.0170261263866046	Hypermethylated
Sagging	cg15940164	chr18	22695055	Intergenic	0.00646599693918035	2.12492374195349	3.54466182349933	4.2959719655665e-4	0.0170280986362776	Hypermethylated
Sagging	cg21281009	chr18	14748299	ANKRD30B;ANKRD30B;ANKRD30B	-0.00599858029311781	-1.1684590488114	-3.54457936196515	4.2972831852807e-4	0.0170325553547469	Hypomethylated
Sagging	cg05839160	chr4	2242263	HAUS3;HAUS3;POLN	0.00406405239999063	-4.38984367061889	3.54447126978743	4.2990025251073e-4	0.0170386292253799	Hypermethylated
Sagging	cg00288391	chr6	154220150	Intergenic	0.00348667858941208	4.0932140038597	3.54444992973374	4.2993420411973e-4	0.0170392340242367	Hypermethylated
Sagging	cg09499379	chr13	98158089	Intergenic	0.00635891271431479	2.40266605494751	3.54442740237315	4.2997004743513e-4	0.0170399137397148	Hypermethylated
Sagging	cg22048229	chr17	2743832	Intergenic	0.00499695976880378	1.52707925341046	3.5444138052992	4.2999168311297e-4	0.017040030365262	Hypermethylated
Sagging	cg04570735	chr19	18224039	Intergenic	-0.00544028986170983	-0.239391761414213	-3.54433637561727	4.3011490873502e-4	0.0170441726875618	Hypomethylated
Sagging	cg01811153	chr13	98200680	Intergenic	0.00433999123259774	0.456748817560704	3.54427547208448	4.302118570178e-4	0.0170457914817356	Hypermethylated
Sagging	cg06248663	NA	NA	Intergenic	-0.00248602863787019	-3.75963163763957	-3.54427649869572	4.3021022265412e-4	0.0170457914817356	Hypomethylated
Sagging	cg06847006	chr22	49301640	Intergenic	0.00619747988044514	4.87737896225787	3.54429523535133	4.3018039494539e-4	0.0170457914817356	Hypermethylated
Sagging	cg06540739	chr16	35744881	Intergenic	0.00644436341377696	0.275283672096197	3.54424956580304	4.3025310170705e-4	0.0170459438677961	Hypermethylated
Sagging	cg26950625	chr6	90338495	Intergenic	0.00557585530726415	3.07216195856669	3.54425769330292	4.3024016173596e-4	0.0170459438677961	Hypermethylated
Sagging	cg07346851	chr1	160400496	VANGL2	0.0030788804208186	-5.73370553272551	3.54421484875817	4.3030837958004e-4	0.0170473929881608	Hypermethylated
Sagging	cg09696321	chr2	78994698	Intergenic	0.00460966442887725	1.60627771032797	3.54417051265119	4.3037898297961e-4	0.0170494491028012	Hypermethylated
Sagging	cg03884487	chr12	131316118	Intergenic	0.00472346377835722	1.94352732820626	3.54412061184632	4.3045846090366e-4	0.0170503747193259	Hypermethylated
Sagging	cg11040636	chr6	46761442	Intergenic	0.0054158595762806	1.55937128086698	3.54412105250824	4.3045775899323e-4	0.0170503747193259	Hypermethylated
Sagging	cg25479306	chr11	61161629	VPS37C	0.00230625431733022	-6.26271739954013	3.54413187554977	4.3044051979637e-4	0.0170503747193259	Hypermethylated
Sagging	cg13060605	chr10	37603576	Intergenic	0.0052860335385877	0.735311444371731	3.54405222581604	4.3056740290809e-4	0.0170518717989443	Hypermethylated
Sagging	cg13096716	chr8	126176358	Intergenic	0.00558707824308051	2.80835599236617	3.54405385406959	4.3056480872735e-4	0.0170518717989443	Hypermethylated
Sagging	cg22225464	chr17	14886566	Intergenic	0.00643241765907011	2.21096177702023	3.54406084358381	4.3055367299703e-4	0.0170518717989443	Hypermethylated
Sagging	cg26441877	chr8	60714066	Intergenic	0.0057881762483648	-0.268249326628035	3.54404991790872	4.3057107995798e-4	0.0170518717989443	Hypermethylated
Sagging	cg01395630	chr4	1632706	Intergenic	0.00270449717708759	3.06540006139127	3.54395569462861	0.00043072122535055003	0.017057076962729	Hypermethylated
Sagging	cg02975889	chr19	49408241	Intergenic	0.00356119669690855	0.308244771200355	3.54384958383922	4.308903722602e-4	0.0170622917565531	Hypermethylated
Sagging	cg14393693	chr6	165631791	Intergenic	0.00471859524390405	-0.490659908333649	3.54384522668261	4.3089731915632e-4	0.0170622917565531	Hypermethylated
Sagging	cg17851906	chr12	81381036	Intergenic	0.00531469060604804	3.02033042773562	3.54383786293354	4.3090905989531e-4	0.0170622917565531	Hypermethylated
Sagging	cg23999080	chr1	3402700	Intergenic	0.0037696199952944	0.268612407927551	3.54380000083028	4.3096943184686e-4	0.0170639410451708	Hypermethylated
Sagging	cg25307318	chr10	122163566	TACC2;TACC2;TACC2	-0.00798433080271627	-1.76769960326003	-3.5437299792812	4.3108110360722e-4	0.0170676212832814	Hypomethylated
Sagging	cg00037458	chr11	130426956	Intergenic	0.00447259246848899	-1.29347507261447	3.5436100534285	4.312724266907e-4	0.017074454667653	Hypermethylated
Sagging	cg10992736	chr6	157615338	Intergenic	0.00622696677610988	2.82526906416338	3.5435929767774	4.3129967630318e-4	0.0170745234302954	Hypermethylated
Sagging	cg15563089	chr5	35926202	Intergenic	0.00552668484465887	0.296737081164452	3.54358548920691	4.3131162490336e-4	0.0170745234302954	Hypermethylated
Sagging	cg24996391	chr20	14617215	Intergenic	0.00702907641978893	2.95299576338415	3.54355097451765	4.3136670715343e-4	0.0170759624329915	Hypermethylated
Sagging	cg16373839	chr8	53731542	Intergenic	-0.00356379167193353	0.358633172448175	-3.54353794782159	4.3138749826703e-4	0.0170760439302731	Hypomethylated
Sagging	cg05600717	chr13	51804608	DHRS12;DHRS12;DHRS12;DHRS12;DHRS12;DHRS12;DHRS12;DHRS12;DHRS12;DHRS12;DHRS12;DHRS12	0.00497401338689707	-3.62707365556417	3.54347569121135	4.3148687519755e-4	0.0170792045819184	Hypermethylated
Sagging	cg10671611	chr11	77268191	Intergenic	0.00404033123111893	3.17344982378473	3.54346445289496	4.3150481661089e-4	0.0170792045819184	Hypermethylated
Sagging	cg06439603	chr10	485525	Intergenic	0.0053492117246441	-1.32539611681689	3.54341011741123	4.3159157036296e-4	0.0170818966529817	Hypermethylated
Sagging	cg22961275	chr19	39515118	SELENOV;SELENOV;SELENOV;SELENOV	0.00462508379032978	-3.50481682546977	3.54331598744774	4.3174189989619e-4	0.0170871046371455	Hypermethylated
Sagging	cg02886522	chr19	53132973	ZNF415;ZNF415;ZNF415;ZNF415;ZNF415;ZNF415;ZNF415;ZNF415;ZNF415;ZNF415;ZNF415;ZNF415;ZNF415;ZNF415;ZNF415;ZNF415;ZNF415;ZNF415;ZNF415;ZNF415;ZNF415;ZNF415;ZNF415;ZNF415;ZNF415	-0.0050427015037137	-3.6778932441914	-3.54330101044691	4.3176582332081e-4	0.0170873095955019	Hypomethylated
Sagging	cg00574563	chr17	36941973	Intergenic	-0.00475151355846834	-3.00288676423677	-3.54327648016888	4.318050092984e-4	0.0170877965624694	Hypomethylated
Sagging	cg18813601	chr10	3288379	Intergenic	0.00559772138307544	3.88383546333172	3.54325810568529	4.3183436386231e-4	0.0170877965624694	Hypermethylated
Sagging	cg23164786	NA	NA	Intergenic	0.00229443209248326	0.481309526996884	3.54326300624627	4.3182653467967e-4	0.0170877965624694	Hypermethylated
Sagging	cg07898582	chr7	2914296	Intergenic	0.0054482250980065	1.55132067419492	3.5432213620199	4.3189307012469e-4	0.0170886360026158	Hypermethylated
Sagging	cg16328007	chr1	40654316	Intergenic	-0.00462970621765155	-2.0147079946158	-3.54323030320515	4.3187878388406e-4	0.0170886360026158	Hypomethylated
Sagging	cg10381284	chr6	162442671	Intergenic	0.00449584689462324	3.23140518654278	3.54316346577851	4.3198558754552e-4	0.0170915547697373	Hypermethylated
Sagging	cg26963892	chr16	64983457	Intergenic	0.00528454870822386	1.89921205955659	3.54307684830126	4.321240357688e-4	0.0170962904616172	Hypermethylated
Sagging	cg18616923	chr12	130761603	Intergenic	0.00464535837906644	1.11651096193362	3.54303538740263	4.3219032102041e-4	0.0170974288432837	Hypermethylated
Sagging	cg27564733	chrX	129769677	Intergenic	-0.00528850318419254	-1.22734867377619	-3.54303724242638	4.3218735511384e-4	0.0170974288432837	Hypomethylated
Sagging	cg00220369	chr5	161685657	GABRA6	0.00541190029275013	1.77414560562632	3.54299326418741	4.3225767489505e-4	0.0170978673644376	Hypermethylated
Sagging	cg03401464	chr14	100968264	SNORD114-12	0.00462992100091628	0.230693425826323	3.5429983884845	4.3224948075839e-4	0.0170978673644376	Hypermethylated
Sagging	cg22758238	chr5	140843480	PCDHA8;PCDHA8	-0.00404029315510734	0.647130834705967	-3.54300511667842	4.3223872209087e-4	0.0170978673644376	Hypomethylated
Sagging	cg06922496	chr16	87690087	JPH3;JPH3	0.00613243361336444	2.70871882366681	3.54293573656669	4.3234967587253e-4	0.0171007644175766	Hypermethylated
Sagging	cg03781931	chr12	85279422	ALX1	-0.00581539541308652	-2.81178288569855	-3.54288824505111	4.3242564043708e-4	0.0171030269572041	Hypomethylated
Sagging	cg16034483	chr11	12894306	Intergenic	0.0028170465241164	-1.45574490158327	3.54282112050447	4.3253303013023e-4	0.0171065321535043	Hypermethylated
Sagging	cg14530666	chr3	68246799	Intergenic	0.00513648908366816	2.03061682412091	3.54279476782869	4.3257519747598e-4	0.0171074576362323	Hypermethylated
Sagging	cg02989801	NA	NA	Intergenic	-0.002017653365235	1.23455855517842	-3.54272373987742	4.3268886962765e-4	0.0171107642595594	Hypomethylated
Sagging	cg22259809	chr17	17435416	Intergenic	0.00432935925287046	-1.71531469048282	3.54271906708581	4.3269634887926e-4	0.0171107642595594	Hypermethylated
Sagging	cg19145002	chr15	89803528	Intergenic	0.00406864677904945	2.12370181235818	3.54257719121775	4.329234924722e-4	0.0171190039156645	Hypermethylated
Sagging	cg02701677	chr11	23949161	Intergenic	0.00535231632085938	1.37197739594254	3.54252607106289	4.3300536331732e-4	0.0171214986159802	Hypermethylated
Sagging	cg14198577	chr9	121651669	DAB2IP;DAB2IP	0.00360606751817884	-5.3281096788256	3.54248786504467	4.3306656115453e-4	0.0171227362432898	Hypermethylated
Sagging	cg18225292	chr19	41624179	Intergenic	0.00391622356493084	-0.697596448208131	3.54248307754913	4.3307423026535e-4	0.0171227362432898	Hypermethylated
Sagging	cg14012362	chr10	131579355	Intergenic	0.00524466516980694	2.79165730296239	3.5424450660399	4.3313512558767e-4	0.0171244011702828	Hypermethylated
Sagging	cg15412371	chr19	7816688	Intergenic	0.00537652972303923	0.486261833709358	3.5423262434035	4.3332553392462e-4	0.0171311861486254	Hypermethylated
Sagging	cg05414556	chrX	129779946	SASH3	-0.00499130882605037	1.18214954952168	-3.54228204015643	4.3339638779089e-4	0.0171324308687389	Hypomethylated
Sagging	cg13188790	chr1	43317895	TIE1;TIE1	-0.00539722518506403	1.60037953901731	-3.54225970360807	4.334321954133e-4	0.0171324308687389	Hypomethylated
Sagging	cg13411923	chr12	121958771	Intergenic	-0.00632604767769394	1.43802354579251	-3.54226993053976	4.334158003203e-4	0.0171324308687389	Hypomethylated
Sagging	cg24901474	chr1	163203250	RGS5;RGS5;RGS5	-0.00479803340837119	-0.0788013392163559	-3.54228271980556	4.3339529829179e-4	0.0171324308687389	Hypomethylated
Sagging	cg25535257	chr17	5032819	SLC52A1;SLC52A1;SLC52A1;SLC52A1	0.00442242244262147	2.51801987382007	3.54223190353213	4.3347676546214e-4	0.0171334496752368	Hypermethylated
Sagging	cg06916894	chr14	20633243	Intergenic	-0.00447561359447438	-4.72887899029054	-3.54220419932918	4.3352118607331e-4	0.0171344624870236	Hypomethylated
Sagging	cg24018262	chr8	92510043	Intergenic	0.00488170235311863	0.466119001210631	3.54210196640677	4.3368514209246e-4	0.0171401995156579	Hypermethylated
Sagging	cg13988329	chr22	35050810	Intergenic	0.00571978786672674	0.910091020760043	3.5420882546048	4.3370713680618e-4	0.0171403256641718	Hypermethylated
Sagging	cg25818763	chr18	52345644	Intergenic	0.0057758301660385	0.647473681165665	3.54205696735921	4.3375732770262e-4	0.0171415660808584	Hypermethylated
Sagging	cg00142430	chr4	1417003	Intergenic	0.00353162236039915	0.40893957137884	3.54194162587858	4.3394240511214e-4	0.0171481367111206	Hypermethylated
Sagging	cg12140000	chr8	38697185	Intergenic	0.0042048294242185	3.29542050224707	3.54188047185702	4.3404056309692e-4	0.0171496713874906	Hypermethylated
Sagging	cg13621199	chr7	134447753	AKR1B1	-0.00402926042907828	0.975904485917362	-3.54187054824132	4.3405649339847e-4	0.0171496713874906	Hypomethylated
Sagging	cg21010334	chr17	42287874	STAT5A;STAT5A;STAT5A	0.00562992294706165	-3.3011311473298	3.54188614790752	4.3403145162417e-4	0.0171496713874906	Hypermethylated
Sagging	cg23212388	chrX	47218531	CDK16;CDK16;CDK16	-0.00715645494289866	-4.31619218379714	-3.54189202445961	4.3402201848522e-4	0.0171496713874906	Hypomethylated
Sagging	cg03913792	chr7	92836764	CDK6	0.0028301382877156	-5.94565425239051	3.5418248659875	4.3412983381918e-4	0.0171518256799244	Hypermethylated
Sagging	cg26974327	chr2	162838898	KCNH7;KCNH7	-0.00706350725770487	-4.98785401613863	-3.54179658053918	4.3417525041327e-4	0.0171528766044783	Hypomethylated
Sagging	cg26717440	chrX	12988844	Intergenic	-0.00720251919592442	0.643739492102087	-3.54174287367225	4.3426149720896e-4	0.0171555404388188	Hypomethylated
Sagging	cg02145728	chr4	112938226	Intergenic	0.00473702689946597	1.05607901774464	3.5417012612275	4.3432833284071e-4	0.0171566937492283	Hypermethylated
Sagging	cg18483322	chr2	96858089	ANKRD39	0.00290708785605953	-5.82141016890918	3.54170885093919	4.34316141943e-4	0.0171566937492283	Hypermethylated
Sagging	cg22481448	chr1	27154177	SLC9A1;SLC9A1	0.00904725289287282	3.54122943779922	3.54154265904486	4.3458315931121e-4	0.0171660159617349	Hypermethylated
Sagging	cg14094983	chr7	8442469	Intergenic	-0.00522690733510978	-5.52586164265097	-3.54150294918224	4.3464698314282e-4	0.0171677930973325	Hypomethylated
Sagging	cg11354576	chr22	29205774	EMID1;EMID1	0.00196730910108559	-6.22485557547616	3.54145999861271	4.3471602549333e-4	0.0171697761923401	Hypermethylated
Sagging	cg21832731	chr22	42079638	SMDT1;SMDT1;SMDT1	0.0025770078116443	-6.01572318471273	3.54139794868117	4.3481578789535e-4	0.0171729723984943	Hypermethylated
Sagging	cg02260194	chr2	236215176	Intergenic	0.00550253502433964	1.02077112269585	3.54126109373744	4.3503589579825e-4	0.0171794325893162	Hypermethylated
Sagging	cg02817258	chr16	85316370	Intergenic	0.00531309061745138	0.48293175853883	3.54126996701091	4.350216214847e-4	0.0171794325893162	Hypermethylated
Sagging	cg17472643	chrX	41561169	Intergenic	0.0043963213238048	-1.2065144252173	3.54127958667449	4.3500614695901e-4	0.0171794325893162	Hypermethylated
Sagging	cg11922086	chr20	62208368	Intergenic	0.00550144286150206	-0.328619914610283	3.54115606995022	4.3520487944451e-4	0.0171853612304108	Hypermethylated
Sagging	cg02167856	chr2	122178763	Intergenic	0.00566166359755865	2.2414445585702	3.54104990424421	4.353757629061e-4	0.0171913643745103	Hypermethylated
Sagging	cg19045561	chr1	243798946	Intergenic	0.00581459707831719	2.31950671108997	3.54101495864389	4.3543202480339e-4	0.0171928412167141	Hypermethylated
Sagging	cg03774803	chr2	197786156	BOLL;BOLL;BOLL;BOLL;BOLL;BOLL;BOLL	-0.00640005113810954	-2.79709091565322	-3.54092061107646	4.3558395698696e-4	0.0171980952663799	Hypomethylated
Sagging	cg01994468	chr10	122112986	TACC2;TACC2	-0.00526821277720941	-4.36256102841821	-3.54089237599247	4.3562943487738e-4	0.0171991459242723	Hypomethylated
Sagging	cg03764976	chr19	15184424	NOTCH3	0.00429212423768729	1.2305248623387	3.54085890999118	4.3568334389724e-4	0.0172005293473299	Hypermethylated
Sagging	cg08966306	chr10	131673636	Intergenic	0.00399236347626518	3.04873550372022	3.54079731144369	4.357825868212e-4	0.017202957322643	Hypermethylated
Sagging	cg14395152	chr14	101722480	Intergenic	0.00593332546978648	-1.0092594032328	3.54080319132964	4.3577311267966e-4	0.017202957322643	Hypermethylated
Sagging	cg26014538	chr3	147408976	ZIC1	-0.00405813329416379	-0.77991079162039	-3.54076733455953	4.3583089096756e-4	0.0172041191524798	Hypomethylated
Sagging	cg22079269	chr2	239360537	Intergenic	0.00500695802389227	-0.585318353894927	3.540736394327	4.3588075269151e-4	0.0172053423633206	Hypermethylated
Sagging	cg14029686	chr4	2764040	Intergenic	0.00496199873076936	-5.00208415046499	3.54064831147135	4.3602273184382e-4	0.0172102014242995	Hypermethylated
Sagging	cg02165355	chr5	178941070	ZNF454;ZNF454;ZNF454;ZNF454;ZNF454;ZNF454;ZNF454;ZNF454	-0.00472062051609883	-3.09107531130228	-3.54053496460003	4.3620549731533e-4	0.0172161188136045	Hypomethylated
Sagging	cg12406919	chr8	34137382	Intergenic	0.00595440551271003	1.57846644993123	3.54053191121035	4.3621042172691e-4	0.0172161188136045	Hypermethylated
Sagging	cg08265387	chr14	35819781	Intergenic	0.00815461341923109	3.19251868438642	3.5404036385949	4.3641734282864e-4	0.0172231828134244	Hypermethylated
Sagging	cg11363745	chr14	39484818	Intergenic	0.00337596859466931	3.93852101675233	3.54037432139915	4.3646464833697e-4	0.0172231828134244	Hypermethylated
Sagging	cg19687457	chr19	1865885	Intergenic	0.00352741132025999	0.748730489072183	3.54037411606513	4.3646497967585e-4	0.0172231828134244	Hypermethylated
Sagging	cg26079666	chr18	37487046	CELF4;CELF4;CELF4;CELF4;CELF4;CELF4	0.00366264287752943	0.691910588897554	3.54037955727102	4.3645619951035e-4	0.0172231828134244	Hypermethylated
Sagging	cg00158528	chr7	122316805	Intergenic	-0.00577121506919366	-4.02466270943054	-3.54029954574163	4.3658532624474e-4	0.0172271860314337	Hypomethylated
Sagging	cg06228763	chr7	1733533	Intergenic	0.00628341114934581	0.218070658139976	3.5402689151078	4.3663476900905e-4	0.0172276455476659	Hypermethylated
Sagging	cg06752595	chr6	24493854	ALDH5A1;ALDH5A1;ALDH5A1	0.00521570295567187	2.00960923877144	3.54028024190742	4.3661648512377e-4	0.0172276455476659	Hypermethylated
Sagging	cg00830767	chr16	19086876	Intergenic	0.00729492764741725	-2.71760424605818	3.54021594262971	4.3672028747289e-4	0.0172302739517222	Hypermethylated
Sagging	cg17905009	chr7	84061084	Intergenic	0.00557415325501151	0.944000924865156	3.54015018662537	4.3682646540381e-4	0.0172337171874323	Hypermethylated
Sagging	cg15446525	chr10	97962110	Intergenic	0.00541582025608	1.17096948048419	3.54006569031907	4.3696293927206e-4	0.0172383553114479	Hypermethylated
Sagging	cg09113017	chrX	55619758	Intergenic	0.00563118045473737	-0.900727154790109	3.54004716481038	4.3699286600791e-4	0.0172387898907517	Hypermethylated
Sagging	cg24750805	chr19	52536096	Intergenic	-0.00347078945243499	-4.53049722986094	-3.54001088330704	4.3705148194006e-4	0.0172403561342734	Hypomethylated
Sagging	cg14383501	chr17	31697937	Intergenic	0.00402211645845105	3.47396848386223	3.5399537202342	4.3714384880465e-4	0.017243253556614	Hypermethylated
Sagging	cg01287476	chr2	74648421	M1AP;M1AP;M1AP;M1AP	-0.00518692505004806	-0.499528543100143	-3.53985302447963	4.3730660234397e-4	0.0172486780496258	Hypomethylated
Sagging	cg24090635	chr17	3851966	Intergenic	-0.00436255808341276	2.69694974385649	-3.53984522446956	4.3731921178936e-4	0.0172486780496258	Hypomethylated
Sagging	cg21171304	chr9	133996697	Intergenic	0.0050467765674289	2.62770136018761	3.53980851720186	4.3737855708955e-4	0.0172502723606499	Hypermethylated
Sagging	cg26662703	chr1	196887316	CFHR4;CFHR4;CFHR4	0.0059000768213882	0.38582893161071	3.53973255036796	4.3750139798696e-4	0.0172543707007422	Hypermethylated
Sagging	cg07609206	chr2	1266582	Intergenic	0.00628764431198093	2.80742897822916	3.53966832183269	4.3760528286512e-4	0.0172577211228289	Hypermethylated
Sagging	cg10901806	chr1	203086294	MYOG	-0.00538739580598566	0.239537608935721	-3.53962915195583	4.3766864856407e-4	0.0172594733802578	Hypomethylated
Sagging	cg05403071	chr20	49983145	Intergenic	-0.00503605285999465	-3.91539403085069	-3.53956443001159	4.3777336905173e-4	0.0172628562425997	Hypomethylated
Sagging	cg00902429	chr6	16722588	Intergenic	0.00600809689612417	2.19502206859233	3.53950746927613	4.3786555126576e-4	0.0172657444079438	Hypermethylated
Sagging	cg07021181	chr11	122982865	BSX	-0.00470827388242401	2.3065687707896	-3.5394748825227	4.3791829610046e-4	0.0172670773112705	Hypomethylated
Sagging	cg27077263	chrX	54480165	Intergenic	0.00546956632795374	0.697253603874698	3.53945956892486	4.3794308470479e-4	0.0172673078354322	Hypermethylated
Sagging	cg12449452	chr10	62592256	Intergenic	0.00475932959297086	2.05591188998087	3.53942325210464	4.3800187714061e-4	0.0172688789915592	Hypermethylated
Sagging	cg11610255	chr7	117674901	Intergenic	-0.00388917856174216	-1.42075116856322	-3.53940827828044	4.3802612005965e-4	0.0172690879043327	Hypomethylated
Sagging	cg04946709	chr16	59755126	APOOP5	0.00550775783841959	1.91334123365195	3.53936792814913	4.380914539785e-4	0.0172709167330245	Hypermethylated
Sagging	cg26520847	chr9	93826317	Intergenic	-0.00449840937098306	0.49308444925448	-3.53932031641072	4.3816855744361e-4	0.0172732093753004	Hypomethylated
Sagging	cg06059316	chr15	28002845	Intergenic	0.00589673320525897	2.49263422662275	3.53929276423278	4.3821318183174e-4	0.0172742215046134	Hypermethylated
Sagging	cg14223654	chr2	45170663	Intergenic	-0.00529077073394391	0.536325961390736	-3.53924821120887	4.3828535033689e-4	0.0172763192796031	Hypomethylated
Sagging	cg22782142	chrX	26215272	MAGEB5	0.00549367472674195	0.921478954614004	3.53922953115505	4.3831561223487e-4	0.0172767650711752	Hypermethylated
Sagging	cg14969066	chr8	9359875	Intergenic	0.00492788375933203	1.80490114317274	3.53917096514534	4.384105025134e-4	0.0172797581235372	Hypermethylated
Sagging	cg06430276	chrX	13753126	Intergenic	-0.00467520567640125	1.10993726590483	-3.53909091396482	4.3854023477489e-4	0.0172841241392235	Hypomethylated
Sagging	cg21155759	chr5	50320170	Intergenic	0.00518489863253964	1.34275758065113	3.53897249274418	4.3873221607013e-4	0.0172909430836668	Hypermethylated
Sagging	cg10637996	chr12	114076802	Intergenic	0.00551288228888446	1.44266340739619	3.53891880537054	4.388192785157e-4	0.0172936266443018	Hypermethylated
Sagging	cg06292312	chr7	155167197	Intergenic	0.00689500601936384	0.795922530104449	3.53886500283563	4.3890654394046e-4	0.017294822656058	Hypermethylated
Sagging	cg20385239	chr9	13054869	Intergenic	0.00451784055887177	0.743393706761741	3.53888483020513	4.3887438289954e-4	0.017294822656058	Hypermethylated
Sagging	cg22722857	chr10	49218488	Intergenic	0.00492496344393794	2.61157111065647	3.53887026244133	4.388980123671e-4	0.017294822656058	Hypermethylated
Sagging	cg17498611	chr8	142615123	ARC	0.00500204951028644	-3.23204394724412	3.53880467030244	4.3900442007e-4	0.0172979316726783	Hypermethylated
Sagging	cg15067606	chr3	113739297	Intergenic	0.00491979922465558	2.06741778122334	3.53871483146914	4.3915020148551e-4	0.0173029279335305	Hypermethylated
Sagging	cg02138301	chr19	5396976	Intergenic	0.00558852838202714	2.7134473307004	3.53867237896665	4.3921910490104e-4	0.0173048948284435	Hypermethylated
Sagging	cg02004370	chr16	69328726	COG8;COG8;COG8;COG8;COG8;COG8;COG8;COG8;COG8;COG8;COG8;COG8;COG8;COG8;PDF;PDF	0.00546688520970486	0.443929716170342	3.53859943133046	4.3933752771642e-4	0.0173080644589541	Hypermethylated
Sagging	cg17376726	chr3	8016048	LOC101927394	0.00497982048652591	0.881203802764856	3.53860784249292	4.3932387155424e-4	0.0173080644589541	Hypermethylated
Sagging	cg09553358	chr11	790184	CEND1	-0.00269868617903396	-4.67474500362428	-3.53848368447919	4.3952549190492e-4	0.0173141464982328	Hypomethylated
Sagging	cg27636961	chr4	136150155	Intergenic	0.00535657584864793	1.41998017246217	3.53848097200165	4.3952989766735e-4	0.0173141464982328	Hypermethylated
Sagging	cg18685299	chr20	9919530	Intergenic	0.00475304846597773	2.34065142740838	3.53843204104976	4.3960938124155e-4	0.0173165292434612	Hypermethylated
Sagging	cg24789919	chr19	54663858	LILRB4;LILRB4;LILRB4;LILRB4;LILRB4;LILRB4;LILRB4;LILRB4;LILRB4;LILRB4;LILRB4;LILRB4	0.00393473422058655	1.04050306115406	3.53839700153436	4.3966630779624e-4	0.0173180232839691	Hypermethylated
Sagging	cg27570246	chrX	130097966	Intergenic	-0.00594728151797934	-2.26848440762116	-3.53837526115771	4.3970163152409e-4	0.0173186663180407	Hypomethylated
Sagging	cg22379576	chr1	173821366	Intergenic	0.00486528815724825	1.24317477762192	3.53834935494566	4.3974372736384e-4	0.0173195760203214	Hypermethylated
Sagging	cg07498624	chr16	154832	Intergenic	-0.00472540622666136	-4.51309311486929	-3.53828801917934	4.3984340887189e-4	0.0173227535928212	Hypomethylated
Sagging	cg01269576	chr19	3909417	Intergenic	0.00357315160049851	1.65561342760013	3.53816502991928	4.4004335199378e-4	0.0173294202181251	Hypermethylated
Sagging	cg03016722	chr9	89816091	Intergenic	0.00506609298702174	0.371022566449235	3.53816050958254	4.4005070230715e-4	0.0173294202181251	Hypermethylated
Sagging	cg03745026	chr2	164754705	Intergenic	0.00508708296722315	3.54629095295613	3.53812157116024	4.4011402305933e-4	0.0173309744596053	Hypermethylated
Sagging	cg23866788	chr11	14191186	Intergenic	0.00499155702962887	0.50376585807715	3.53811285784325	4.4012819361971e-4	0.0173309744596053	Hypermethylated
Sagging	cg12821804	chr11	2869475	KCNQ1DN	-0.00809140060981994	-2.84101607405764	-3.53798052547822	4.4034345967062e-4	0.0173386751618347	Hypomethylated
Sagging	cg15108410	chr12	47981890	Intergenic	-0.00493282831536431	1.00429032019691	-3.53796925531738	4.4036179747997e-4	0.0173386751618347	Hypomethylated
Sagging	cg16130547	chr11	25923682	Intergenic	0.00535039113013573	-0.108420315431177	3.53794735585126	4.4039743239962e-4	0.0173393293062175	Hypermethylated
Sagging	cg20225253	chr8	134996903	Intergenic	0.00500589516170546	2.47436024482439	3.53791667430552	4.4044736210346e-4	0.0173405461840836	Hypermethylated
Sagging	cg18246298	chr11	111284209	C11orf53	0.00593906094405495	1.24582159456131	3.53790442766694	4.4046729318666e-4	0.0173405819530598	Hypermethylated
Sagging	cg09098857	chr6	5471154	Intergenic	-0.00482118572535461	-1.5772229339927	-3.53779614253965	4.4064356113699e-4	0.0173467722171903	Hypomethylated
Sagging	cg00696647	chr14	105476706	CRIP2;CRIP2	0.00442826528251182	-1.07014120912751	3.53776440780762	4.4069523186174e-4	0.0173480571516402	Hypermethylated
Sagging	cg09558157	chr9	22215483	Intergenic	0.00652330172005346	0.174764370335545	3.53775023906873	4.4071830333857e-4	0.017348057516122	Hypermethylated
Sagging	cg14651210	chr1	182617018	Intergenic	0.00540614105070997	1.67319126705889	3.53774102801907	4.4073330263484e-4	0.017348057516122	Hypermethylated
Sagging	cg03078743	chr11	3849630	Intergenic	0.00430402040970123	-0.0494210618899005	3.5376552848022	4.4087295003597e-4	0.0173525630203881	Hypermethylated
Sagging	cg04285033	chr21	44723583	Intergenic	-0.00763821271038387	-4.72097567491684	-3.53762400225007	4.409239093017e-4	0.0173525630203881	Hypomethylated
Sagging	cg22459570	chr17	35969983	Intergenic	0.00421199254295814	0.474791610568083	3.53764603373095	4.4088801945335e-4	0.0173525630203881	Hypermethylated
Sagging	cg26024682	chr11	43559558	MIR670	0.00542298089547953	1.67765832541487	3.5376283784757	4.4091678010004e-4	0.0173525630203881	Hypermethylated
Sagging	cg12496898	NA	NA	Intergenic	-0.00170362751182581	0.46706362594869	-3.53756282060965	4.4102359011065e-4	0.017353489198993	Hypomethylated
Sagging	cg17927046	chr3	60746171	Intergenic	0.00748555867480173	2.12068736074437	3.5375722286667	4.4100826056561e-4	0.017353489198993	Hypermethylated
Sagging	cg20275132	chr6	28399972	ZSCAN12;ZSCAN12;ZSCAN12;ZSCAN12;ZSCAN12;ZSCAN12;ZSCAN12;ZSCAN12;ZSCAN12	-0.00522777588478689	-4.69771233256197	-3.53756348981486	4.4102249968716e-4	0.017353489198993	Hypomethylated
Sagging	cg24932457	chr1	175599423	Intergenic	-0.00794089564542267	-4.39234917672007	-3.53756338984214	4.4102266258562e-4	0.017353489198993	Hypomethylated
Sagging	cg19585994	chr20	38875010	Intergenic	0.00555658066811036	-0.448286224768382	3.53754883482418	4.4104637955609e-4	0.0173536368558246	Hypermethylated
Sagging	cg08255782	chr5	135034361	PITX1	0.00275217037502725	-5.90043411832298	3.53752051308114	4.4109253241947e-4	0.0173547037292479	Hypermethylated
Sagging	cg27382199	chrX	103254452	Intergenic	-0.00509760773875157	-2.17870130830238	-3.53743084666108	4.4123868184906e-4	0.0173597046870943	Hypomethylated
Sagging	cg27368718	chr18	3883519	Intergenic	0.0056370346715516	1.41341599861046	3.53741806466635	4.4125951921764e-4	0.0173597752590918	Hypermethylated
Sagging	cg21645650	chr16	67673041	Intergenic	0.00495559543777331	-1.53129073665225	3.53732336791506	4.4141392375049e-4	0.0173643899074026	Hypermethylated
Sagging	cg25744244	chr21	27674020	Intergenic	0.00529145857805775	-0.189559595712817	3.5373227606787	4.4141491402207e-4	0.0173643899074026	Hypermethylated
Sagging	cg16006036	NA	NA	Intergenic	-0.00218869994731554	-0.562212366722259	-3.53728929949631	4.4146948521074e-4	0.0173657872326061	Hypomethylated
Sagging	cg27842126	chrY	11789373	Intergenic	0.00834246348301785	-1.86376118879035	3.5372350338948	4.4155799934773e-4	0.0173685195704597	Hypermethylated
Sagging	cg06557319	chr5	158820195	Intergenic	0.00523490988478811	2.52532940310755	3.5372142606395	4.4159188758142e-4	0.0173691030756592	Hypermethylated
Sagging	cg09132480	chr19	56671974	ZNF835	-0.00592084981089792	-2.98546365199083	-3.537083221351	4.418057132902e-4	0.0173737652439965	Hypomethylated
Sagging	cg18500436	chr4	61200091	ADGRL3;ADGRL3;ADGRL3;ADGRL3;ADGRL3;ADGRL3;ADGRL3;ADGRL3;ADGRL3;ADGRL3;ADGRL3;ADGRL3;ADGRL3;ADGRL3;ADGRL3;ADGRL3;ADGRL3;ADGRL3;ADGRL3;ADGRL3;ADGRL3;ADGRL3;ADGRL3;ADGRL3;ADGRL3;ADGRL3;ADGRL3;ADGRL3;ADGRL3;ADGRL3;ADGRL3	-0.00521676984280732	-4.36734806274804	-3.53709487608359	4.4178669154483e-4	0.0173737652439965	Hypomethylated
Sagging	cg19783954	chr16	2329724	ABCA3;ABCA3	0.0045612540656593	1.98687976722789	3.53708642092821	4.4180049116842e-4	0.0173737652439965	Hypermethylated
Sagging	cg23979420	chr19	44142095	Intergenic	-0.00429876603446727	-3.94460697587375	-3.53712142068844	4.4174337082874e-4	0.0173737652439965	Hypomethylated
Sagging	cg26678970	chr13	78597334	LOC780529	-0.00551623403567529	-2.34075789547682	-3.53710498688687	4.4177019027505e-4	0.0173737652439965	Hypomethylated
Sagging	cg22310164	chr6	29467590	Intergenic	0.00534388860756852	1.25275366732357	3.53706606862032	4.4183370973943e-4	0.0173741166907203	Hypermethylated
Sagging	cg22383380	chr1	85838295	Intergenic	0.00586786046655806	1.65430383241136	3.53701411762311	4.4191851357023e-4	0.0173767018332553	Hypermethylated
Sagging	cg19291998	chr14	23909879	Intergenic	0.0049571123676815	0.939906381171466	3.53698635497015	4.4196383905015e-4	0.0173777344893607	Hypermethylated
Sagging	cg01565320	chr4	42397834	SHISA3;SHISA3	-0.00640743886174219	-5.4391599227037	-3.53692150037454	4.420697380254e-4	0.0173811486646193	Hypomethylated
Sagging	cg04302537	chr7	37032522	Intergenic	0.00573604314246421	1.88351746992572	3.53677319492674	4.4231199048055e-4	0.0173899234142268	Hypermethylated
Sagging	cg26587463	chr7	54242880	Intergenic	0.00602456985417627	2.53222722575813	3.53673476500029	4.4237478487274e-4	0.0173916421440589	Hypermethylated
Sagging	cg19451191	chr15	51829201	TMOD3	0.00457876984470926	0.54126457767199	3.53665683948589	4.4250214056536e-4	0.0173958987966436	Hypermethylated
Sagging	cg12606911	chr2	86809503	CD8A;CD8A;CD8A;CD8A;CD8A;CD8A	-0.00640033944882701	-2.26039235586293	-3.53661756412574	4.4256634231572e-4	0.017397672445045798	Hypomethylated
Sagging	cg25133583	NA	NA	Intergenic	-0.00442310261378206	2.58479528465354	-3.53659089061007	4.4260994934238e-4	0.0173986363786775	Hypomethylated
Sagging	cg09596336	chr2	144515730	Intergenic	-0.00500409925194995	-3.238053585626	-3.53654015033711	4.4269291285748e-4	0.0174003969257773	Hypomethylated
Sagging	cg14743346	chr8	123037945	Intergenic	0.00514903689543092	0.965113689769534	3.53654450010383	4.4268580014677e-4	0.0174003969257773	Hypermethylated
Sagging	cg16841748	chr8	141700198	Intergenic	0.00411974101708125	1.15523153328559	3.53650244785763	4.4275456819349e-4	0.0174013159932013	Hypermethylated
Sagging	cg19092168	chr19	56638099	Intergenic	-0.00544876959883543	-2.60969176700573	-3.53650338975542	4.4275302779837e-4	0.0174013159932013	Hypomethylated
Sagging	cg25527125	chr1	108876963	GPSM2;GPSM2;GPSM2	0.00204302587314783	-6.07488836787854	3.53649083351465	4.4277356289333e-4	0.0174013159932013	Hypermethylated
Sagging	cg25371036	chr11	94767583	AMOTL1;AMOTL1	0.00451838975421425	-1.39239017782832	3.53644197450647	4.4285347780871e-4	0.0174037063847588	Hypermethylated
Sagging	cg21768287	chrX	150899883	CD99L2;CD99L2;CD99L2;CD99L2;CD99L2	-0.00624620805912606	0.33557563298884	-3.53633849328852	4.4302277865116e-4	0.0174096091978629	Hypomethylated
Sagging	cg01789501	chr1	100806744	Intergenic	0.0053135746971429	0.685471018300528	3.536155208601	4.4332279097504e-4	0.0174206478919317	Hypermethylated
Sagging	cg27003951	chr16	11256188	SOCS1;SOCS1	0.0046867243107001	-4.37802407349252	3.53613252445729	4.4335993508382e-4	0.0174213565077681	Hypermethylated
Sagging	cg21604743	chrX	7927462	PNPLA4	0.00361905347532659	-5.39525916448738	3.53611152272747	4.4339432692446e-4	0.0174219569197327	Hypermethylated
Sagging	cg15355031	chrX	40492585	Intergenic	0.00514393396506277	2.69279269002792	3.53609672982873	4.4341855285746e-4	0.0174221578558602	Hypermethylated
Sagging	cg02904800	chr7	120814244	Intergenic	0.00479526775907935	3.43976737879864	3.53598986258015	4.4359360329512e-4	0.0174275333746401	Hypermethylated
Sagging	cg08464915	chr4	41611544	LIMCH1;LIMCH1;LIMCH1;LIMCH1;LIMCH1;LIMCH1	0.00517178865004135	2.23745318968596	3.53599486013606	4.4358541576868e-4	0.0174275333746401	Hypermethylated
Sagging	cg15812950	chr10	131622022	Intergenic	0.00557545805334199	0.297212548696275	3.53583175478885	4.4385270530786e-4	0.0174369612611855	Hypermethylated
Sagging	cg24656271	chr5	141413791	PCDHGA10;PCDHGA10	-0.00540419683923079	-0.828501674699924	-3.53581364512263	4.4388239189369e-4	0.0174373760311336	Hypomethylated
Sagging	cg16353615	chr17	21464252	Intergenic	-0.00602523907269144	-1.29228246608227	-3.53579784877181	4.4390828785472e-4	0.0174376418617002	Hypomethylated
Sagging	cg16678925	chr17	3197678	OR1A2	0.00528942120653894	1.66928773012325	3.5357752566708	4.4394532697847e-4	0.0174383453771292	Hypermethylated
Sagging	cg24525176	chr1	47444259	Intergenic	-0.00566397324206765	-1.99416562628829	-3.53574899928313	4.4398837887347e-4	0.0174392850057516	Hypomethylated
Sagging	cg14283381	chr1	207751853	CD46;CD46;CD46;CD46;CD46;CD46;CD46;CD46;CD46;CD46;CD46;CD46	-0.00264669775264603	-5.26666905723004	-3.53569014446393	4.4408489206641e-4	0.0174423243530484	Hypomethylated
Sagging	cg27421760	NA	NA	Intergenic	-0.00295681309691289	-0.63843769395489	-3.53560178154806	4.4422983105063e-4	0.0174472653765247	Hypomethylated
Sagging	cg04281750	chr20	22411998	Intergenic	0.0049272761613513	1.28482164961797	3.53555331139558	4.4430935396389e-4	0.017449636848322	Hypermethylated
Sagging	cg17639696	chr13	74750654	Intergenic	0.00461766596475365	2.42233678476513	3.5354909261247	4.4441172643351e-4	0.0174529054619275	Hypermethylated
Sagging	cg14481956	chr9	136760597	Intergenic	0.00551778962927817	0.39133107818861	3.53543577451263	4.4450224706181e-4	0.0174557083693019	Hypermethylated
Sagging	cg05978707	chr2	1208690	Intergenic	0.00529564342755324	2.79099687704374	3.53538797050142	4.4458072199853e-4	0.0174580380184124	Hypermethylated
Sagging	cg25331127	chr10	131776128	LINC01164	0.00415468858328607	3.10978661081714	3.53535908262383	4.4462815054768e-4	0.0174591483728735	Hypermethylated
Sagging	cg06228507	chr20	63006008	BHLHE23;BHLHE23	-0.00466864038249984	-2.71727656753051	-3.53532994077103	4.4467600087636e-4	0.0174602751929218	Hypomethylated
Sagging	cg08393041	chr3	147391639	Intergenic	-0.00594037132781411	-2.73772404333364	-3.53530731444718	4.4471315616366e-4	0.0174609819914577	Hypomethylated
Sagging	cg19387132	chr1	158284326	Intergenic	0.005731115148918	1.15772918516035	3.5352489424577	4.4480902377849e-4	0.0174639938795761	Hypermethylated
Sagging	cg18337783	chr1	90715356	Intergenic	-0.00520896180202788	-3.00340784921455	-3.53522688117575	4.4484526130515e-4	0.0174646644257095	Hypomethylated
Sagging	cg10787335	chr9	95495113	Intergenic	0.00496036844566096	1.0719992707763	3.53515706091594	4.4495996521805e-4	0.0174684153787026	Hypermethylated
Sagging	cg14929077	chr10	37414915	Intergenic	0.00549338295155369	1.47474264137515	3.53507269789438	4.4509859758305e-4	0.0174724088861602	Hypermethylated
Sagging	cg25851150	chr21	37863000	Intergenic	0.00647320606935536	2.29155658965187	3.53506016850148	4.4511919037637e-4	0.0174724088861602	Hypermethylated
Sagging	cg27662246	chr12	107580762	BTBD11	0.00643828613531725	1.76072274991568	3.5350632496995	4.4511412616372e-4	0.0174724088861602	Hypermethylated
Sagging	cg03551406	chr16	56681844	MT1X	0.00404195619618462	-0.42605658215633	3.53500744641845	4.4520585199007e-4	0.0174750581535096	Hypermethylated
Sagging	cg17566238	chr2	239124375	Intergenic	0.00501817213313946	2.81042058179513	3.53494999724118	4.4530030171944e-4	0.017478012875841	Hypermethylated
Sagging	cg13132733	chr8	130727353	Intergenic	0.00718924068107357	-1.46465519110296	3.53493672727767	4.4532212096414e-4	0.0174781167238654	Hypermethylated
Sagging	cg20942418	chr7	53603126	Intergenic	0.00658184004472412	0.674164477944377	3.53486743624336	4.4543606956503e-4	0.0174818363238514	Hypermethylated
Sagging	cg14101544	chr9	110371263	Intergenic	0.00543749365873936	1.19769467233271	3.53482384919764	4.4550776212833e-4	0.0174838972705762	Hypermethylated
Sagging	cg13500797	chr9	130681300	PRDM12	0.00233751079860063	-6.34247153196978	3.5347945254036	4.4555600037992e-4	0.0174850376179058	Hypermethylated
Sagging	cg06526633	chr4	46251490	Intergenic	0.00559977568644923	1.98353427205362	3.53477814670336	4.4558294581088e-4	0.0174853423048768	Hypermethylated
Sagging	cg26186727	chr18	72867299	NETO1;NETO1;NETO1;NETO1;NETO1;NETO1;NETO1;NETO1;NETO1;NETO1;NETO1;NETO1-DT;NETO1;NETO1;NETO1	-0.00479396695833846	-4.01756652189023	-3.5347553547667	4.4562044452092e-4	0.0174860610742706	Hypomethylated
Sagging	cg20085561	chrX	107717118	TSC22D3;TSC22D3	-0.00928779710339155	-3.07847144491224	-3.53471271701222	4.456906027359e-4	0.0174865558940344	Hypomethylated
Sagging	cg20268341	chr3	128463549	DNAJB8;DNAJB8;DNAJB8-AS1	0.00660125659837453	2.41974916188616	3.53471436828716	4.4568788545611e-4	0.0174865558940344	Hypermethylated
Sagging	cg26785009	chrX	20362445	Intergenic	0.00516088781632003	1.88529737870509	3.53472785542043	4.4566569208606e-4	0.0174865558940344	Hypermethylated
Sagging	cg09878537	chr12	684391	Intergenic	-0.00501529998694579	2.45704404356336	-3.53468395526292	4.4573793454347e-4	0.0174876602699005	Hypomethylated
Sagging	cg06486618	chr19	524262	Intergenic	0.00629476808567181	2.90098499827008	3.53463615926559	4.4581660049145e-4	0.0174899938318128	Hypermethylated
Sagging	cg24850139	chr12	132357364	Intergenic	0.00401009959141216	-0.43938766261751	3.5346038322583	4.4586981387655e-4	0.0174913286970603	Hypermethylated
Sagging	cg14310231	chr11	1195940	MUC5AC	0.00351447477541044	2.26697309867953	3.53457649448499	4.4591481913938e-4	0.0174919567014687	Hypermethylated
Sagging	cg14884305	chr13	105084270	Intergenic	0.00522581498507994	2.72305800042558	3.53455914202568	4.4594338811967e-4	0.0174919567014687	Hypermethylated
Sagging	cg24151548	chr19	1285795	EFNA2	0.00236260404702751	-5.40175723182752	3.53456250354092	4.4593785360824e-4	0.0174919567014687	Hypermethylated
Sagging	cg10232733	chrX	123960659	STAG2;STAG2;STAG2;STAG2;STAG2;STAG2;STAG2;STAG2;STAG2;STAG2;STAG2;STAG2;STAG2;STAG2;STAG2;STAG2;STAG2;STAG2	-0.00707019909526624	-0.821914305812881	-3.53453792897617	4.459783154791e-4	0.0174925740211026	Hypomethylated
Sagging	cg14125010	chr7	68038840	Intergenic	0.00534847971228616	0.874294867957044	3.53450512682066	4.4603232938324e-4	0.0174939398855167	Hypermethylated
Sagging	cg12439232	chr6	33909514	Intergenic	0.00452650828124608	2.2333370294575	3.53446535025908	4.4609783595843e-4	0.0174943587026324	Hypermethylated
Sagging	cg13678479	chr19	58581905	CENPBD2P	0.00484896133804146	3.39633047431304	3.53446542724087	4.4609770917122e-4	0.0174943587026324	Hypermethylated
Sagging	cg16591381	chr1	245336417	Intergenic	0.00600379900933541	0.912035146757842	3.53446368327237	4.4610058145493e-4	0.0174943587026324	Hypermethylated
Sagging	cg15806068	chr14	94773169	GSC-DT	-0.00629891662451614	-3.81066051267012	-3.53444430908056	4.461324915534e-4	0.0174948358651526	Hypomethylated
Sagging	cg20973931	chr11	1764465	CTSD	0.00503031996102741	-3.66652912332988	3.53443299184911	4.4615113249215e-4	0.0174948358651526	Hypermethylated
Sagging	cg11562025	chr10	14740981	Intergenic	-0.00421953725026749	0.88188565769626	-3.53429426201632	4.4637969766384e-4	0.0175022927780293	Hypomethylated
Sagging	cg14319991	chr9	129595553	Intergenic	0.0061012582277086	-2.59523398326335	3.53429614869588	4.4637658851849e-4	0.0175022927780293	Hypermethylated
Sagging	cg01815538	chr6	99606739	PRDM13	-0.00615221359332611	-3.07856653123367	-3.53420137564975	4.4653279441686e-4	0.0175045310370053	Hypomethylated
Sagging	cg03780426	chr17	72561163	Intergenic	0.0055754311557691	0.288705816503882	3.5342136338162	4.4651258750144e-4	0.0175045310370053	Hypermethylated
Sagging	cg10112636	chr17	1292616	Intergenic	0.00328971337712719	1.78550568813221	3.53420261187888	4.4653075652209e-4	0.0175045310370053	Hypermethylated
Sagging	cg15024948	chr6	84022884	Intergenic	0.00456116511099372	3.31001324779043	3.53423443026979	4.4647830764571e-4	0.0175045310370053	Hypermethylated
Sagging	cg27079601	chrX	54696189	Intergenic	-0.00688699569293853	-0.176036428248792	-3.53420594923331	4.4652525501497e-4	0.0175045310370053	Hypomethylated
Sagging	cg24876178	chr1	7458144	Intergenic	0.00616586299772803	-1.58753656080722	3.53418904531924	4.4655312115436e-4	0.0175045751099505	Hypermethylated
Sagging	cg17527238	chr10	101324299	Intergenic	0.00708822843660218	2.56484855338645	3.53407217165385	4.4674583219009e-4	0.0175113762344276	Hypermethylated
Sagging	cg13806356	chr9	135788104	KCNT1	0.00647203343747591	-0.246240313967517	3.53399098937219	4.4687973811524e-4	0.0175158718523926	Hypermethylated
Sagging	cg19618279	chr17	42563210	COASY;COASY;COASY	0.00733557836006518	0.389443570311584	3.53397808150449	4.4690103242903e-4	0.0175159533554758	Hypermethylated
Sagging	cg14951048	chr17	74374462	Intergenic	0.00548549054182879	0.991706437566925	3.53395078517854	4.469460667385e-4	0.0175169652830082	Hypermethylated
Sagging	cg00366917	chr18	77133198	MBP;MBP	0.00450132463908191	-2.97311069098931	3.5339147239922	4.470055680947e-4	0.0175185440999041	Hypermethylated
Sagging	cg02638434	chr2	127615084	Intergenic	0.004020364855695	2.08476830727456	3.5338888270386	4.4704830292901e-4	0.0175187125777678	Hypermethylated
Sagging	cg08835403	chr17	4533285	SPNS2	0.00614106764346746	1.87341527664315	3.53389093968974	4.4704481651482e-4	0.0175187125777678	Hypermethylated
Sagging	cg00419321	chr1	75127791	LHX8	-0.00628022598906648	-2.12902151118496	-3.53386103570916	4.4709416809335e-4	0.0175197567704312	Hypomethylated
Sagging	cg07440147	chr7	116588852	Intergenic	0.0042449575219994096	0.624475186975374	3.53378736581781	4.4721576983463e-4	0.0175230153219798	Hypermethylated
Sagging	cg17751430	chr10	116590865	PNLIPRP1;PNLIPRP1	0.0048540914130439	2.63172781830621	3.53379518696806	4.472028585397e-4	0.0175230153219798	Hypermethylated
Sagging	cg21919599	chr1	247416010	NLRP3;NLRP3;NLRP3;NLRP3;NLRP3;NLRP3	0.0056047489242937	0.0930912081218524	3.53367434040417	4.4740239317396e-4	0.0175295742099856	Hypermethylated
Sagging	cg04629700	chr1	156444378	Intergenic	0.00478874560089041	0.268842897242064	3.53365933421518	4.4742717631371e-4	0.0175297917816672	Hypermethylated
Sagging	cg01044632	chr8	968829	Intergenic	0.0039010593695826	3.12462020784277	3.5334246330174	4.478149591544e-4	0.0175427228391051	Hypermethylated
Sagging	cg11010677	chr10	116589810	PNLIPRP1;PNLIPRP1	0.00561667399470994	2.16108733175577	3.53342587552273	4.4781290540858e-4	0.0175427228391051	Hypermethylated
Sagging	cg11079129	chr5	173242913	Intergenic	-0.00599544192859765	-1.63748264293964	-3.5334332551206	4.4780070780097e-4	0.0175427228391051	Hypomethylated
Sagging	cg13097800	chr14	46634937	Intergenic	0.00454817202480446	-0.241803269715679	3.53340632050447	4.4784522905859e-4	0.0175431547378811	Hypermethylated
Sagging	cg16352140	chr12	63150235	AVPR1A	-0.00449685971404102	-3.23601286006855	-3.53336661677823	4.4791086442252e-4	0.0175449718885477	Hypomethylated
Sagging	cg01152072	chr4	27095653	Intergenic	0.00496268104827691	2.77925188226741	3.53331429291374	4.479973762501e-4	0.0175475482854536	Hypermethylated
Sagging	cg03384460	chr21	46264774	Intergenic	0.00637923858407853	0.905928041063497	3.53329482502758	4.4802956827786e-4	0.0175475482854536	Hypermethylated
Sagging	cg13775593	chr10	777211	Intergenic	0.00601527900326155	1.10363484979201	3.53329191115886	4.4803438682719e-4	0.0175475482854536	Hypermethylated
Sagging	cg03426344	chrX	16946218	REPS2;REPS2	-0.00873990331464928	-0.451655829548923	-3.5332747769562	4.4806272196098e-4	0.017547904110895	Hypomethylated
Sagging	cg24626856	chr3	43106175	POMGNT2	0.00505565459604506	-4.84294505729219	3.53326224832458	4.4808344184225e-4	0.0175479616752401	Hypermethylated
Sagging	cg03787882	chr16	81313447	Intergenic	0.00462513229161589	1.44785122250304	3.53324785128776	4.4810725280406e-4	0.0175481402831485	Hypermethylated
Sagging	cg03047516	chrX	153311401	Intergenic	0.00460585529959755	0.978709564508597	3.53322649122114	4.4814258195924e-4	0.0175487699154778	Hypermethylated
Sagging	cg16925682	chrX	49175663	PRICKLE3;PRICKLE3;PRICKLE3;PRICKLE3	-0.00900084866718268	-0.420689355669191	-3.53318216032853	4.4821591275686e-4	0.0175508875322554	Hypomethylated
Sagging	cg06876079	chrX	35919663	CFAP47;CFAP47	-0.00592212918048554	-2.40164593655534	-3.53310259594179	4.4834755388699e-4	0.0175536122907967	Hypomethylated
Sagging	cg10545245	chr7	1728354	Intergenic	0.00454497615485821	3.28833336333821	3.53309734883129	4.4835623662542e-4	0.0175536122907967	Hypermethylated
Sagging	cg14006181	chr14	28785736	LINC02282	-0.00643067493831568	-3.44061587277487	-3.53309355003026	4.4836252284924e-4	0.0175536122907967	Hypomethylated
Sagging	cg25315247	chr20	45924863	Intergenic	0.00573298194812813	0.862315022755114	3.53309508426183	4.4835998400588e-4	0.0175536122907967	Hypermethylated
Sagging	cg03905905	chr2	63050715	OTX1;OTX1	0.00168730294972587	-6.65159941229688	3.53297585272604	4.4855732823433e-4	0.017560484830228	Hypermethylated
Sagging	cg02721176	chr10	116325075	CCDC172	-0.00402053723724271	-1.42250523855276	-3.53295166958916	4.4859736449518e-4	0.0175612980128198	Hypomethylated
Sagging	cg10324810	chr16	2712694	PRSS27;PRSS27	0.00675601522116757	4.64238591838338	3.53292100709818	4.4864813242488e-4	0.0175623124740521	Hypermethylated
Sagging	cg19413251	chr10	32976790	Intergenic	0.00509440778328667	2.41779780662408	3.53291274666877	4.486618101491e-4	0.0175623124740521	Hypermethylated
Sagging	cg01454936	chr4	186706971	FAT1	0.00435853438742359	3.21209991368816	3.53278003736637	4.4888160541703e-4	0.0175697614329862	Hypermethylated
Sagging	cg10529796	chr17	18108697	MYO15A	-0.00414432676135913	0.307830723170883	-3.53277457433481	4.4889065553681e-4	0.0175697614329862	Hypomethylated
Sagging	cg16445399	chr10	77927064	DLG5-AS1;DLG5	0.00543064693633221	-4.42282346558317	3.53274456698053	4.489403691045e-4	0.0175709528001494	Hypermethylated
Sagging	cg05658182	chr4	8580838	GPR78;GPR78	-0.00408337909214043	-3.18172239194187	-3.53262558880219	4.4913753250575e-4	0.0175776682908681	Hypomethylated
Sagging	cg15266762	chr8	40885937	Intergenic	0.00512378536271337	2.68221447264698	3.53261775555142	4.4915051613593e-4	0.0175776682908681	Hypermethylated
Sagging	cg15630493	chr10	117176133	Intergenic	-0.00571078700594198	-4.15276171085668	-3.53253908409449	4.492809337312e-4	0.017582017410951	Hypomethylated
Sagging	cg04530460	chr6	42890812	C6orf226;C6orf226	0.00416189347010611	-6.31200639087049	3.53242915034364	4.4946323576467e-4	0.0175876415031922	Hypermethylated
Sagging	cg14065115	chr6	100469083	Intergenic	-0.00582040078363062	-3.84778577017773	-3.53243536569135	4.4945292706967e-4	0.0175876415031922	Hypomethylated
Sagging	cg19423872	chr22	22921286	Intergenic	0.00439487202487846	1.15286632073063	3.5324143117322	4.4948784778786e-4	0.0175878496066646	Hypermethylated
Sagging	cg07514541	chr4	187700579	Intergenic	0.00453311032277147	1.16129558477579	3.53231687376134	4.4964949436037e-4	0.0175931599615376	Hypermethylated
Sagging	cg22003479	chr17	908275	LOC101927727	0.00639271594923536	2.26703712846074	3.53230923909252	4.4966216233777e-4	0.0175931599615376	Hypermethylated
Sagging	cg25829425	chr6	6004664	NRN1	-0.00588459924895496	-2.17818060048089	-3.53229529689821	4.4968529706545e-4	0.0175933100042459	Hypomethylated
Sagging	cg06670672	chr18	26804659	Intergenic	0.00507919326030543	0.0804245335903004	3.53223749394464	4.4978122323506e-4	0.0175957265523822	Hypermethylated
Sagging	cg16796354	chr3	122007339	Intergenic	0.00532454202300187	2.73116533810461	3.5322348153219	4.4978566897432e-4	0.0175957265523822	Hypermethylated
Sagging	cg12103453	chr17	732358	TLCD3A;TLCD3A;TLCD3A;TLCD3A	0.00233470254833093	-6.3076757407454	3.5322150483659	4.4981847767758e-4	0.01759625489771	Hypermethylated
Sagging	cg22662422	chr11	126265744	SRPRA;SRPRA	0.00466907233794577	2.00250339898399	3.5321946100273802	4.4985240308044e-4	0.0175968268795089	Hypermethylated
Sagging	cg25393284	chr2	946967	Intergenic	0.00519649322826956	3.44823166858222	3.5321266591835	4.4996521125569e-4	0.0176004843285331	Hypermethylated
Sagging	cg15564579	chr3	119579236	ADPRH;ADPRH;ADPRH;ADPRH;ADPRH	0.0034609266742328	-0.816832335988367	3.53209864391563	4.5001172833876e-4	0.0176015485848731	Hypermethylated
Sagging	cg06962088	chr10	48655279	Intergenic	0.00563896476491718	0.0792891097490861	3.53205615855106	4.5008228043457e-4	0.0176035528038165	Hypermethylated
Sagging	cg26921544	chrX	38870445	Intergenic	-0.00551990345463661	0.384984694130582	-3.53190676885709	4.5033044234036e-4	0.0176125032018461	Hypomethylated
Sagging	cg25541559	chr20	62411925	Intergenic	0.00547600486728582	1.79779956010728	3.53189258878065	4.5035400453385e-4	0.0176126690743049	Hypermethylated
Sagging	cg17604404	chr2	199467905	SATB2-AS1	-0.00462344278483516	-0.248839489400644	-3.53181175195687	4.5048834833954e-4	0.0176171672492219	Hypomethylated
Sagging	cg23829929	chr15	28033566	Intergenic	0.0037658047893715	2.4183691527566	3.53178483639681	4.505330879949e-4	0.0176181610550552	Hypermethylated
Sagging	cg01376378	NA	NA	Intergenic	-0.0027934163152935	0.660640786946501	-3.53174506207376	4.5059920939231e-4	0.0176184793385023	Hypomethylated
Sagging	cg12445832	chr1	898915	Intergenic	0.00666233117808173	-0.549128877778485	3.53176483166564	4.5056634300774e-4	0.0176184793385023	Hypermethylated
Sagging	cg18784558	chr6	27668070	Intergenic	-0.00547587729487933	-2.47704997283754	-3.53174966847032	4.5059155118843e-4	0.0176184793385023	Hypomethylated
Sagging	cg01064898	chr13	25287517	MTMR6;MTMR6;MTMR6;MTMR6;MTMR6;MTMR6;MTMR6;MTMR6;MTMR6;MTMR6;MTMR6	0.00535554898613897	-3.197573567978	3.53167905962847	4.5070895283447e-4	0.0176205029474138	Hypermethylated
Sagging	cg02477246	chr2	205954966	Intergenic	0.00459663199511428	-0.380360724524466	3.53167968139036	4.5070791890318e-4	0.0176205029474138	Hypermethylated
Sagging	cg07171111	chr4	10461279	Intergenic	-0.00617519113048949	-5.86935946376154	-3.53168875218133	4.5069283528702e-4	0.0176205029474138	Hypomethylated
Sagging	cg10634964	chr2	219229792	ANKZF1;ANKZF1;ANKZF1;ATG9A;ATG9A;ATG9A	0.00240943018827603	-5.86224735277519	3.53165223094018	4.5075356852375e-4	0.0176214914656009	Hypermethylated
Sagging	cg26980525	chrX	44874522	Intergenic	-0.0036970261453192	-4.31811922891371	-3.53156070999556	4.5090579753063e-4	0.0176266866895224	Hypomethylated
Sagging	cg09573809	chr19	58363196	ZNF497;ZNF497	0.00534570046805816	-5.64459329248455	3.53150928129739	4.5099136124852e-4	0.0176292755183076	Hypermethylated
Sagging	cg05990013	chrX	46677028	Intergenic	0.00590729964909409	2.28509029211864	3.53147731662773	4.5104454964185e-4	0.0176305986262392	Hypermethylated
Sagging	cg01019206	chr20	46541363	OCSTAMP	0.00519697123053284	2.35856673170118	3.53144664883005	4.5109558559233e-4	0.0176318374888199	Hypermethylated
Sagging	cg05176991	chr18	26548152	KCTD1	-0.00604009187543017	-4.42556127285305	-3.53141663886538	4.5114553203962e-4	0.017631932172603	Hypomethylated
Sagging	cg06201717	chr1	3033069	Intergenic	0.0067689991917909	1.44090880389328	3.53141790944135	4.5114341727856e-4	0.017631932172603	Hypermethylated
Sagging	cg17947053	chr10	1056431	IDI1;IDI1;IDI1;WDR37;WDR37	0.00338284057235983	-6.05780299744006	3.53141032893544	4.5115603449611e-4	0.017631932172603	Hypermethylated
Sagging	cg20843040	chr15	95035445	Intergenic	0.00537621810132667	0.886614157126527	3.53139265639897	4.5118545046943e-4	0.0176323258569377	Hypermethylated
Sagging	cg17574602	chr4	7267028	Intergenic	0.00587184051557639	1.75656097267789	3.53130349330358	4.5133389000483e-4	0.0176366146883835	Hypermethylated
Sagging	cg18220365	chr1	96968853	Intergenic	0.00479624287848117	2.37165110768601	3.53130907282044	4.5132459983364e-4	0.0176366146883835	Hypermethylated
Sagging	cg11618529	chr19	58440741	ZNF132	-0.00476567375796259	-1.48320949970543	-3.53128623688562	4.5136262392607e-4	0.0176369814702102	Hypomethylated
Sagging	cg04067002	chr1	87279293	Intergenic	0.00523647701791599	1.57798788326533	3.53124343781729	4.5143389668874e-4	0.0176390103533445	Hypermethylated
Sagging	cg05512065	chr6	91394411	Intergenic	0.00507733431140795	1.0873874535226	3.5312286832476	4.5145846973403e-4	0.0176392144288781	Hypermethylated
Sagging	cg09164920	chr16	4476353	HMOX2;HMOX2;HMOX2;HMOX2;HMOX2;HMOX2;NMRAL1	0.0018406542907682	-6.08098632509471	3.53120897374592	4.5149129693993e-4	0.0176397409765345	Hypermethylated
Sagging	cg03982544	chr11	17014495	PLEKHA7;PLEKHA7;PLEKHA7	0.00441962949381783	-6.11154219522272	3.5311955391208	4.5151367429123e-4	0.0176398592212917	Hypermethylated
Sagging	cg00174179	chr3	49412860	RHOA;RHOA;RHOA;RHOA;RHOA;RHOA;RHOA	0.00330707920189912	-1.30982717161306	3.53106950995347	4.5172364502656e-4	0.017645793637869	Hypermethylated
Sagging	cg14469427	chr1	215104357	Intergenic	0.00538521032225391	0.10905353384872	3.53107141589103	4.5172046896117e-4	0.017645793637869	Hypermethylated
Sagging	cg16343803	chrX	49250753	FOXP3;FOXP3;FOXP3;FOXP3	0.00292825071285608	0.991253490853239	3.53109028054753	4.5168903391556e-4	0.017645793637869	Hypermethylated
Sagging	cg24948925	chr20	7912624	Intergenic	0.00556046411591736	1.99427326732103	3.53096144255881	4.5190376335467e-4	0.0176520732141601	Hypermethylated
Sagging	cg09305883	chr16	51651034	Intergenic	-0.00542563920701153	0.744076130534486	-3.53085545723117	4.5208047674661e-4	0.0176582192558351	Hypomethylated
Sagging	cg09826612	chrX	46792375	Intergenic	-0.00573892722768305	-1.45008292514378	-3.5308254285384	4.5213055649265e-4	0.0176594186849298	Hypomethylated
Sagging	cg00357062	chr22	43016035	PACSIN2;PACSIN2;PACSIN2;PACSIN2	0.00569952691756695	-1.47221813879787	3.53073268228496	4.5228526497194e-4	0.0176613778289807	Hypermethylated
Sagging	cg02981092	chr3	57557772	Intergenic	0.004992497055386	0.766100969112228	3.53072567071157	4.5229696287495e-4	0.0176613778289807	Hypermethylated
Sagging	cg07132736	chrX	91434795	PABPC5	-0.00826966116750953	-3.92176872975059	-3.53075239558903	4.5225237739201e-4	0.0176613778289807	Hypomethylated
Sagging	cg07147350	chrX	147911390	FMR1-AS1;FMR1-AS1;FMR1;FMR1;FMR1;FMR1;FMR1;FMR1;FMR1	-0.00816598902516685	-0.619107119625997	-3.53073626069652	4.522792949644e-4	0.0176613778289807	Hypomethylated
Sagging	cg15551201	chr5	68652578	Intergenic	0.00535209399180754	-0.118427131084042	3.53073254648513	4.522854915337e-4	0.0176613778289807	Hypermethylated
Sagging	cg18067932	chr8	93127436	Intergenic	0.00509570223487788	0.424419624167954	3.53072615097185	4.5229616161378e-4	0.0176613778289807	Hypermethylated
Sagging	cg12056696	chr14	49446536	Intergenic	0.00590842110638906	0.5983209021097	3.53071401898809	4.5231640289433e-4	0.0176613803885214	Hypermethylated
Sagging	cg03860708	chr2	178758772	Intergenic	0.00569460307945847	2.63746111358244	3.53062520440318	4.5246460901431e-4	0.0176652160335777	Hypermethylated
Sagging	cg05843631	chrX	155046871	Intergenic	0.00569260970819233	2.83827427231764	3.53062031362941	4.5247277163606e-4	0.0176652160335777	Hypermethylated
Sagging	cg21382698	chr12	124095042	Intergenic	0.00572250571225793	1.13048122545645	3.53062701973478	4.5246157929053e-4	0.0176652160335777	Hypermethylated
Sagging	cg13838490	chr12	11969351	Intergenic	0.00442585468982999	1.72511323917859	3.53046828655288	4.5272657109191e-4	0.0176743677805552	Hypermethylated
Sagging	cg07899100	chr16	48014815	Intergenic	0.0051814264556689	2.8949798338701	3.53044350251018	4.527679590917e-4	0.0176745354532314	Hypermethylated
Sagging	cg13425938	chr9	136667945	Intergenic	0.00290827333855525	-0.14166778734681101	3.53043088397871	4.5278903271167e-4	0.0176745354532314	Hypermethylated
Sagging	cg15738450	chr6	30111417	Intergenic	0.00465349547329055	-1.05361595545088	3.53043480176168	4.5278248970706e-4	0.0176745354532314	Hypermethylated
Sagging	cg01496110	chr2	55421129	CCDC88A;CCDC88A;CCDC88A;CCDC88A	0.00425984401583124	0.14025876533279	3.53038952288451	4.5285811437966e-4	0.0176757230036657	Hypermethylated
Sagging	cg04743916	chr12	122897443	VPS37B	0.00482965683213611	1.50091489376637	3.5303894500869	4.5285823597557e-4	0.0176757230036657	Hypermethylated
Sagging	cg22219869	chrX	15493359	PIR;PIR	-0.00722888512144471	-3.87133131447493	-3.53033242197365	4.5295350104024e-4	0.017678684384238	Hypomethylated
Sagging	cg14757388	chr1	167629976	RCSD1;RCSD1;RCSD1;RCSD1	0.00562796568326107	-1.74745303041132	3.53017506711494	4.5321645852363e-4	0.0176881902325202	Hypermethylated
Sagging	cg21142191	chr16	75509718	Intergenic	0.00442110379524147	2.69116002428074	3.5301606676687	4.5324052873554e-4	0.0176883723428696	Hypermethylated
Sagging	cg18682140	chr13	44128619	Intergenic	0.00541007137360151	2.16958208340511	3.53014158783087	4.5327242456485e-4	0.0176888598306788	Hypermethylated
Sagging	cg16615519	chr9	126576678	Intergenic	0.00575894086762785	2.48681596340472	3.53007641012476	4.5338139820331e-4	0.0176923550930726	Hypermethylated
Sagging	cg03638120	chr6	32761943	Intergenic	-0.00648279601111817	-0.179244311954833	-3.53004123024804	4.5344022726479e-4	0.0176931359631042	Hypomethylated
Sagging	cg13886334	chr2	174328649	LINC01305	-0.00552208698132464	-4.98976527945192	-3.53004659331134	4.5343125849494e-4	0.0176931359631042	Hypomethylated
Sagging	cg19603418	chr14	64654884	Intergenic	0.00437341797038226	0.435149517740237	3.53002884550616	4.5346093917811e-4	0.01769318678834	Hypermethylated
Sagging	cg25310250	chr15	33068136	FMN1;FMN1	0.00568535687628882	-1.17310955065283	3.52998134755998	4.5354038169205e-4	0.0176955290679184	Hypermethylated
Sagging	cg08595489	chr20	33285222	Intergenic	0.00478507843090895	1.23646124411757	3.52988397554086	4.5370328162861e-4	0.0177011272187895	Hypermethylated
Sagging	cg19420129	chr19	48724895	RASIP1	-0.00492644315371645	0.438189580831874	-3.5298634620424	4.5373760696745e-4	0.017701708797372	Hypomethylated
Sagging	cg15479290	chrX	38222517	Intergenic	0.00531622562951898	3.20607939040862	3.52970778553329	4.5399818047011e-4	0.0177111165897612	Hypermethylated
Sagging	cg10360809	chr9	127715813	CFAP157;CFAP157;CFAP157;TTC16;TTC16;PTRH1;PTRH1;PTRH1;PTRH1;PTRH1	0.0019092520908627	-6.84820474768877	3.52969594310974	4.5401800821448e-4	0.017711132143451	Hypermethylated
Sagging	cg01288375	chr5	170107830	Intergenic	0.00518246508099823	2.02993709081202	3.52967132909764	4.5405922199517e-4	0.0177119819241887	Hypermethylated
Sagging	cg16518231	chr20	34957075	GSS;GSS;GSS	-0.0042862836975114	1.85006532221702	-3.52957397141967	4.5422227232203e-4	0.0177175840395089	Hypomethylated
Sagging	cg02805025	chr7	95525741	Intergenic	0.00471213012017483	0.331921948767623	3.52947743090949	4.5438400820396e-4	0.0177229046412577	Hypermethylated
Sagging	cg24589459	chr2	197786623	BOLL;BOLL;BOLL;BOLL;BOLL	-0.00582606591296271	-4.28624075207415	-3.52946934357974	4.5439755948515e-4	0.0177229046412577	Hypomethylated
Sagging	cg12449824	chr8	38995471	TM2D2;TM2D2;TM2D2	0.00489781332114003	0.231504910604973	3.52944750833193	4.5443414892468e-4	0.0177235734170523	Hypermethylated
Sagging	cg09384111	chr9	4299931	GLIS3;GLIS3	-0.00643056279487567	-5.9739368385174	-3.52942809496358	4.5446668232379e-4	0.0177240839510879	Hypomethylated
Sagging	cg19380497	chr14	35333878	Intergenic	0.00519163542908286	2.42121218508076	3.52938601554486	4.5453720753005e-4	0.0177260760487806	Hypermethylated
Sagging	cg03345068	chrX	126578848	Intergenic	-0.00456966779243034	-0.630606535470112	-3.52934763905056	4.5460153555687e-4	0.0177278263083051	Hypomethylated
Sagging	cg09693930	chr15	30073093	Intergenic	0.00542158200884094	1.81722291636784	3.52930461211441	4.5467366894977e-4	0.0177281775631633	Hypermethylated
Sagging	cg18361608	chr11	105457137	Intergenic	0.00549558371724385	2.67248511266205	3.52932657367574	4.5463684969978e-4	0.0177281775631633	Hypermethylated
Sagging	cg24398479	chr7	27152442	HOXA3;HOXA3;HOXA3;HOXA3;HOXA-AS3;HOXA-AS3;HOXA3	-0.010826959629342	-2.39083373612891	-3.52930630097493	4.5467083742281e-4	0.0177281775631633	Hypomethylated
Sagging	cg27160228	chrX	69556660	Intergenic	0.00647132878055226	1.05332428225428	3.52929586537506	4.5468833391118e-4	0.0177281775631633	Hypermethylated
Sagging	cg08629745	chr22	27331397	Intergenic	0.00502785190873126	1.53752720629195	3.52926527656079	4.5473962322173e-4	0.0177294190041689	Hypermethylated
Sagging	cg10824725	chr14	104160331	Intergenic	0.00400447057154917	1.71650104986004	3.52915290541306	4.5492808625447e-4	0.0177360082485608	Hypermethylated
Sagging	cg14092058	chr12	120598826	Intergenic	0.00588165172739943	0.114218778733587	3.5291290767393	4.549680598577e-4	0.0177368081086723	Hypermethylated
Sagging	cg18807485	chr12	113465080	Intergenic	0.0036060460776719	-4.46157028875768	3.52906874583661	4.5506928218518e-4	0.0177399955633925	Hypermethylated
Sagging	cg24587349	chr3	163914302	Intergenic	0.00481102400557115	2.55933370770212	3.52888668581412	4.5537486768104e-4	0.0177511491075769	Hypermethylated
Sagging	cg26001590	chr19	12682610	DHPS;DHPS;DHPS;DHPS;DHPS;DHPS;DHPS;DHPS;DHPS;DHPS	0.00352473964749381	2.74327640287999	3.5288061481452	4.5551011042532e-4	0.0177556617831831	Hypermethylated
Sagging	cg02936347	chr16	20326877	Intergenic	0.00619197574455127	1.36508138165668	3.52879175604688	4.555342822909e-4	0.0177558447449754	Hypermethylated
Sagging	cg02198857	chr6	159001329	RSPH3;RSPH3;RSPH3	0.00431440050316911	-0.242204386211948	3.52874597751501	4.5561117638796e-4	0.0177576618253233	Hypermethylated
Sagging	cg11397476	chr10	18860566	Intergenic	0.00520175688431608	1.9432374393676	3.52874080792638	4.5561986049769e-4	0.0177576618253233	Hypermethylated
Sagging	cg23221243	chrX	124489174	Intergenic	0.0049715160498238	0.950117006429482	3.52870494954994	4.5568010129105e-4	0.0177592503948227	Hypermethylated
Sagging	cg03209684	chr16	70439745	ST3GAL2	-0.00447441255062404	-2.38456322476904	-3.52867795319993	4.5572545911477e-4	0.0177602588183423	Hypomethylated
Sagging	cg19517841	chr8	1389529	Intergenic	0.0057191362910974	2.32698609830828	3.5286149561472002	4.5583131982997e-4	0.0177636249371841	Hypermethylated
Sagging	cg07312610	chr2	7045079	Intergenic	0.00503185661567009	3.14614621261812	3.52859144737729	4.5587083003794e-4	0.0177644052172011	Hypermethylated
Sagging	cg12604842	chr20	47055269	Intergenic	0.00534950880743975	1.97267413588798	3.52857848615874	4.5589261478743e-4	0.0177644947331765	Hypermethylated
Sagging	cg26661175	chr11	32437859	WT1-AS;WT1-AS;WT1-AS	-0.00514428155601184	-4.29552859174866	-3.52856550978665	4.5591442598249e-4	0.0177645852719437	Hypomethylated
Sagging	cg19815933	chr7	15724943	Intergenic	0.00584793956390002	1.64047309703271	3.52854687386966	4.5594575167103e-4	0.0177650465168525	Hypermethylated
Sagging	cg17141783	chr15	29113909	APBA2;APBA2;APBA2;APBA2;APBA2;APBA2;APBA2;APBA2;APBA2;APBA2;APBA2;APBA2	0.00598270986324587	2.84039022604649	3.52850894650804	4.5600951116665e-4	0.0177667713890371	Hypermethylated
Sagging	cg16237961	chr5	179291147	Intergenic	0.00454923196999945	0.287626242537672	3.52842954936246	4.5614301232651e-4	0.0177712132309001	Hypermethylated
Sagging	cg17132054	chr10	2176677	Intergenic	0.00533963549936377	1.45010172957036	3.52839789745605	4.5619624315506e-4	0.0177725275155045	Hypermethylated
Sagging	cg27428565	chrX	110087445	Intergenic	0.00532291681643761	1.1121070498007	3.52836685646949	4.5624845221122e-4	0.0177738018831926	Hypermethylated
Sagging	cg03048654	chr10	117133627	VAX1;VAX1	-0.00641719041687961	-3.02455460995455	-3.52832656236132	4.5631623279762e-4	0.0177756827269628	Hypomethylated
Sagging	cg03758392	chr3	185152620	Intergenic	-0.00337811206204444	-5.31039863922974	-3.52830947172896	4.5634498458849e-4	0.0177760431181599	Hypomethylated
Sagging	cg07967723	chr14	20731073	Intergenic	0.00604127891823363	1.72068076586144	3.52820690930221	4.5651756230039e-4	0.0177820057019098	Hypermethylated
Sagging	cg13209481	chr14	36504278	Intergenic	-0.00717025340021242	-5.02176664621918	-3.52812250665545	4.5665962908811e-4	0.0177860194267954	Hypomethylated
Sagging	cg15964893	chr11	5386952	Intergenic	0.00633324244475117	1.63528362510271	3.52812643198203	4.5665302104934e-4	0.0177860194267954	Hypermethylated
Sagging	cg17676246	chrX	136781567	ARHGEF6	-0.00621132829764789	-0.761653508896417	-3.52803133395606	4.5681313773695e-4	0.0177912381482635	Hypomethylated
Sagging	cg24518516	chr19	39646016	Intergenic	-0.0049427192923241	-2.56242905105858	-3.52799230554339	4.5687886513908e-4	0.0177930378042247	Hypomethylated
Sagging	cg08505133	chr1	205422022	LEMD1;LEMD1;LEMD1;LEMD1;LEMD1;LEMD1;LEMD1;LEMD1;LEMD1	0.00496604086271453	0.207791270421884	3.52798041763227	4.5689888722281e-4	0.0177930573998025	Hypermethylated
Sagging	cg05324774	chr14	51774378	Intergenic	0.00889039739821828	3.25220535640049	3.52793927027607	4.5696819554609e-4	0.0177942361254126	Hypermethylated
Sagging	cg14532376	chr9	130924299	FIBCD1;FIBCD1	0.00630443649176095	3.47845936656116	3.52795057595196	4.569491513632e-4	0.0177942361254126	Hypermethylated
Sagging	cg22087279	chr17	81249034	Intergenic	0.0152944152972101	-1.83918732957623	3.52790852251987	4.5701999327828e-4	0.0177954929508616	Hypermethylated
Sagging	cg26258423	chr18	77668277	Intergenic	0.00543443838328745	2.96800678529124	3.52784029704928	4.5713494566794e-4	0.0177992086866558	Hypermethylated
Sagging	cg26358105	chr5	156820404	Intergenic	0.00489632437394407	0.777939372517664	3.52781703043561	4.5717415353187e-4	0.01779997500861	Hypermethylated
Sagging	cg01397309	chr7	74026365	Intergenic	0.00724996873123055	1.00884820104984	3.52778359738489	4.5723049893454e-4	0.0178014084829055	Hypermethylated
Sagging	cg11113392	chr17	8956823	Intergenic	0.00545414797722801	1.06525148388752	3.52775947270719	4.5727116078302e-4	0.0178022312511888	Hypermethylated
Sagging	cg12990591	chr4	2756054	TNIP2;TNIP2;TNIP2;TNIP2	0.0039551080199902	-4.091788715575	3.52772177487074	4.573347068003e-4	0.0178039448251206	Hypermethylated
Sagging	cg21408716	chr3	52245684	PPM1M;PPM1M	0.0053781453484314	-2.53905414498773	3.52763189855309	4.5748624172937e-4	0.0178090834964199	Hypermethylated
Sagging	cg00397986	chr8	11704084	SNORA99;GATA4;GATA4;GATA4;GATA4	-0.00487320159964446	-5.45027231262309	-3.52754917822433	4.576257529129e-4	0.0178101221352534	Hypomethylated
Sagging	cg01036907	chr1	65564137	Intergenic	0.00144364710362301	-0.153100257785557	3.52754419547902	4.5763415778592e-4	0.0178101221352534	Hypermethylated
Sagging	cg03716908	chr5	81853183	Intergenic	0.00540864760749742	2.38472999795776	3.52753498987111	4.5764968614512e-4	0.0178101221352534	Hypermethylated
Sagging	cg04348422	chr19	38422630	Intergenic	0.00495152037526744	2.4043496337995802	3.52754575600546	4.576315254812e-4	0.0178101221352534	Hypermethylated
Sagging	cg08936055	chr12	4402630	Intergenic	0.00517655988982469	1.9425337252062	3.52755270089122	4.5761981098096e-4	0.0178101221352534	Hypermethylated
Sagging	cg13602565	chr9	35860688	TMEM8B;TMEM8B;TMEM8B;TMEM8B	0.00505812390565915	2.20234939865139	3.52758838164132	4.5755962980011e-4	0.0178101221352534	Hypermethylated
Sagging	cg20315290	chr20	60920755	Intergenic	0.0057394454105876	2.12705633897335	3.52756143906432	4.5760507199671e-4	0.0178101221352534	Hypermethylated
Sagging	cg25489902	chr20	59251411	Intergenic	0.00481173692761836	2.51568478365764	3.52749660115046	4.5771444697216e-4	0.0178118819880848	Hypermethylated
Sagging	cg13866910	chr16	1172028	Intergenic	0.00321027021840732	0.730411945856885	3.52748475230387	4.5773443741686e-4	0.0178118995330175	Hypermethylated
Sagging	cg24302095	chr7	50793352	GRB10;GRB10;GRB10;GRB10;GRB10;GRB10	0.00284684538670424	-6.15022056317665	3.52733841648457	4.5798139110498e-4	0.017820748559503	Hypermethylated
Sagging	cg27186271	chr11	842611	TSPAN4;TSPAN4;TSPAN4;TSPAN4;TSPAN4;TSPAN4;POLR2L	0.00322843448115431	-4.77478424677131	3.527299462938	4.5804714941808e-4	0.0178225465454388	Hypermethylated
Sagging	cg00605025	chr11	134447066	Intergenic	0.00504353674145738	2.15991926919434	3.52723440276684	4.5815699858575e-4	0.0178260598732684	Hypermethylated
Sagging	cg02151036	chr7	98281544	BRI3;BRI3	0.0020610174164747	-6.37962395568769	3.52715230222657	4.582956543122e-4	0.0178281093483737	Hypermethylated
Sagging	cg10624649	chr21	18951486	Intergenic	0.0051939115788363	2.72475982433321	3.52714531288734	4.5830746009103e-4	0.0178281093483737	Hypermethylated
Sagging	cg12788227	chr6	124961858	RNF217;RNF217	0.00233290076243166	-4.95881522056122	3.52718991001571	4.5823213541885e-4	0.0178281093483737	Hypermethylated
Sagging	cg17921464	chr12	57738331	AGAP2;AGAP2	0.00845710545504076	-0.772810513711417	3.52715659625189	4.5828840136239e-4	0.0178281093483737	Hypermethylated
Sagging	cg27007058	chrX	47629406	Intergenic	-0.00621906113660713	-0.401749209188544	-3.52715791471653	4.5828617439245e-4	0.0178281093483737	Hypomethylated
Sagging	cg07581999	chr2	108414141	Intergenic	0.00499177826432734	2.35041917297779	3.52705597697132	4.5845838355577e-4	0.0178324583240216	Hypermethylated
Sagging	cg26236177	chr14	60643931	SIX1;SIX1	-0.00565450448278377	-0.686996985411572	-3.5270631159709	4.5844632127061e-4	0.0178324583240216	Hypomethylated
Sagging	cg18585291	chr13	31545219	Intergenic	0.00504033782716072	1.71207754357127	3.52700970814436	4.5853656806701e-4	0.017834738435744	Hypermethylated
Sagging	cg18345386	chr3	62377791	Intergenic	-0.00544682864357681	-2.56513622822064	-3.52697583410546	4.5859381592521e-4	0.017836204058414	Hypomethylated
Sagging	cg20189337	NA	NA	Intergenic	-0.00152528162891368	0.649707772765354	-3.52695485302274	4.5862927776322e-4	0.0178368222630402	Hypomethylated
Sagging	cg15141434	chr18	9474839	RALBP1	-0.00405110001586138	-3.84634208881133	-3.5268173912439	4.5886167661379e-4	0.0178444030907739	Hypomethylated
Sagging	cg18359017	chr11	5517728	UBQLNL	0.00501836992187892	0.960322461262215	3.52681640152041	4.5886335028283e-4	0.0178444030907739	Hypermethylated
Sagging	cg07093842	chr6	152378839	Intergenic	0.00616962742283171	2.02546158470835	3.5267401921798	4.5899224102552e-4	0.0178484242444976	Hypermethylated
Sagging	cg12162886	chr21	45898985	Intergenic	0.00627830770726544	2.07631994146828	3.5267321099094	4.5900591233216e-4	0.0178484242444976	Hypermethylated
Sagging	cg03993081	chr9	130379764	Intergenic	0.00520833424929643	1.69268467737607	3.52670193483094	4.5905695739098e-4	0.0178488863816793	Hypermethylated
Sagging	cg12074737	chr8	1959764	Intergenic	0.00461575012373007	2.80530952241568	3.52670228753145	4.5905636072165e-4	0.0178488863816793	Hypermethylated
Sagging	cg24220091	chr8	61301084	Intergenic	0.00556572473386583	1.20840013037113	3.52666870410178	4.5911317762599e-4	0.0178503109468695	Hypermethylated
Sagging	cg21340815	chr11	1025253	MUC6	0.00598883804588306	0.558009437807137	3.52661897996876	4.5919731367829e-4	0.0178528207106607	Hypermethylated
Sagging	cg01180662	chr2	105103087	MRPS9-AS1	-0.00452887809261988	1.37484847176152	-3.52652224572074	4.5936103485374e-4	0.0178576626786632	Hypomethylated
Sagging	cg25975961	chr7	150903730	Intergenic	0.00555481786477131	-2.16847694264381	3.52652681880789	4.5935329374644e-4	0.0178576626786632	Hypermethylated
Sagging	cg12161228	chr11	89491338	NOX4;NOX4;NOX4;NOX4;NOX4;NOX4;NOX4;NOX4;NOX4	-0.00883456037274383	-5.03196202970421	-3.52647506794582	4.5944090230384e-4	0.0178600058730124	Hypomethylated
Sagging	cg25524464	chr10	131528735	Intergenic	0.00564037518297042	1.96069335865181	3.52645818704709	4.5946948320386e-4	0.0178603552726526	Hypermethylated
Sagging	cg08223659	chrX	155215928	VBP1;VBP1;VBP1	-0.00584389691457934	-1.14123487984512	-3.52642513026652	4.5952545616557e-4	0.0178610077743323	Hypomethylated
Sagging	cg20437781	chrX	81202108	SH3BGRL;SH3BGRL;HMGN5	-0.00544840134127836	-3.57350427115104	-3.52643553207988	4.59507842743e-4	0.0178610077743323	Hypomethylated
Sagging	cg20200035	chr7	140924662	BRAF;BRAF;BRAF;BRAF;BRAF;BRAF;BRAF;BRAF;BRAF;BRAF;BRAF;BRAF;BRAF	0.00335660044096426	-5.0323554536723	3.52640990247013	4.5955124257962e-4	0.0178612484740655	Hypermethylated
Sagging	cg02869444	chr10	109239002	Intergenic	0.00491057148020204	2.0184472186665	3.5263154182423	4.5971127035504e-4	0.0178659447403758	Hypermethylated
Sagging	cg13799104	chr4	131614120	Intergenic	0.0062227769458403	1.97467225312053	3.52632543235808	4.5969430699379e-4	0.0178659447403758	Hypermethylated
Sagging	cg05887869	chr5	9738536	Intergenic	0.00484385115081051	2.3657127279753	3.52630353179887	4.5973140609668e-4	0.0178659656038545	Hypermethylated
Sagging	cg06689385	NA	NA	Intergenic	-0.00418049856293368	-1.00185588192105	-3.52628828468286	4.597572360562e-4	0.0178662077433761	Hypomethylated
Sagging	cg21777188	chr5	141156657	PCDHB17P	-0.00513295904445601	-1.41596654430126	-3.52622066173948	4.5987181165796e-4	0.0178698983789236	Hypomethylated
Sagging	cg10695220	chr2	16014955	Intergenic	0.00554180071591753	0.3682993735585	3.52612455095031	4.6003470105916e-4	0.0178739422381517	Hypermethylated
Sagging	cg13054796	chr15	79084323	Intergenic	0.0055821839272842	2.84884375136081	3.52614716657718	4.5999636704092e-4	0.0178739422381517	Hypermethylated
Sagging	cg17596577	chr2	100058662	Intergenic	0.00568632542733078	2.49708411262184	3.52612935103329	4.6002656455596e-4	0.0178739422381517	Hypermethylated
Sagging	cg12048508	chr12	65024458	Intergenic	0.00604114475833072	0.591862696626284	3.52608812518919	4.6009644986456e-4	0.0178748176682383	Hypermethylated
Sagging	cg23701971	chr11	46315400	Intergenic	0.00623387910715782	-1.15237309319543	3.52609214995274	4.6008962672024e-4	0.0178748176682383	Hypermethylated
Sagging	cg11830695	chr3	51973662	ABHD14A;ABHD14A-ACY1	0.00810153975431201	-4.7772705604179	3.52607443487282	4.6011965963983e-4	0.0178749575680578	Hypermethylated
Sagging	cg14275213	chr9	127494469	Intergenic	0.00469418024744513	-1.02473122428531	3.52603177103854	4.6019199647968e-4	0.0178770058872818	Hypermethylated
Sagging	cg00357663	chr20	5297957	Intergenic	0.00505965909439483	0.75787382417819	3.52597155441282	4.6029411231607e-4	0.0178802108026202	Hypermethylated
Sagging	cg01447292	chrX	133968237	Intergenic	0.00622574505072017	1.44083423195079	3.52590029873971	4.6041497565052e-4	0.0178841436638615	Hypermethylated
Sagging	cg19535999	chr16	49643887	Intergenic	0.00421654411967973	2.00063126444966	3.52576172369773	4.6065011063811e-4	0.0178917523585639	Hypermethylated
Sagging	cg27580165	chr10	77355914	Intergenic	0.00554285418743467	2.26604974101391	3.52576425882296	4.60645808013e-4	0.0178917523585639	Hypermethylated
Sagging	cg15278386	chr20	63293450	Intergenic	0.00533796604530703	2.44896942097934	3.52571055466924	4.6073696296766e-4	0.0178943632866969	Hypermethylated
Sagging	cg01725265	chr19	35109646	Intergenic	0.00589691143224791	-1.09204987116682	3.52564665085648	4.6084545234764e-4	0.017897814308583	Hypermethylated
Sagging	cg05054460	chr17	83011233	Intergenic	0.00704263700232998	-0.75638850057983	3.52558989155864	4.6094183254488e-4	0.0179007947731974	Hypermethylated
Sagging	cg07911951	chr5	41113297	Intergenic	0.00559164016994642	1.59835916045868	3.52557113099583	4.6097369308981e-4	0.0179012694533022	Hypermethylated
Sagging	cg13292921	chr2	24791717	Intergenic	0.00604965803190425	2.05776418535071	3.52554843011412	4.6101224812501e-4	0.0179020040530691	Hypermethylated
Sagging	cg00175106	chr1	8421746	Intergenic	0.00487618210998304	2.15369670766562	3.52549678264603	4.6109997710449e-4	0.0179046480290049	Hypermethylated
Sagging	cg00350652	chr1	109041904	WDR47;WDR47;WDR47;WDR47;WDR47;WDR47	0.00414946977546672	-5.56819652016131	3.52537872099385	4.6130057665487e-4	0.0179078604747064	Hypermethylated
Sagging	cg08107094	chr5	71586752	MCCC2;MCCC2	0.00456203668799094	-0.626906977454939	3.52540579149668	4.6125457372e-4	0.0179078604747064	Hypermethylated
Sagging	cg08960565	chr4	188738321	Intergenic	0.00584782188263543	1.45066696101419	3.52539368672235	4.6127514373981e-4	0.0179078604747064	Hypermethylated
Sagging	cg21605781	chr12	105236942	APPL2;APPL2	0.00536094671912647	-0.98041324504771	3.52540197429303	4.6126106032032e-4	0.0179078604747064	Hypermethylated
Sagging	cg26901676	chr21	35940029	Intergenic	0.00642829252450622	0.51075962649709294	3.5253850448792	4.6128982961807e-4	0.0179078604747064	Hypermethylated
Sagging	cg27532548	chrX	124333663	TEX13D	0.00564654827580704	3.11417925136423	3.52542682569952	4.6121883168624e-4	0.0179078604747064	Hypermethylated
Sagging	cg25528121	chr3	14819286	FGD5;FGD5	0.00671673520272081	4.01735839951778	3.52530806787012	4.6142066303266e-4	0.0179117594858968	Hypermethylated
Sagging	cg10173774	chr2	185738714	FSIP2-AS2;FSIP2-AS2;FSIP2	-0.00574023202516813	-2.3454440453175	-3.52528286250809	4.6146351068966e-4	0.0179126599844357	Hypomethylated
Sagging	cg15031528	chr9	104992215	Intergenic	0.00435514288225371	2.25371942417405	3.52522332675104	4.6156473281673e-4	0.0179158262355156	Hypermethylated
Sagging	cg08170787	chr1	155320744	RUSC1;RUSC1;RUSC1-AS1	-0.00579211154574476	-2.41265670250181	-3.52515859474474	4.6167481313461e-4	0.017919336036671	Hypomethylated
Sagging	cg14801501	chr8	16178151	Intergenic	0.0018255441337758	0.188667377679064	3.52511775126055	4.6174428235473e-4	0.0179212693366088	Hypermethylated
Sagging	cg02939281	chr2	67338730	Intergenic	0.00444098043250127	2.54108134863732	3.52508421051018	4.6180133793128e-4	0.0179221837314274	Hypermethylated
Sagging	cg05758861	chr8	142499462	Intergenic	0.00747189720933247	-0.309682656737309	3.52508078638455	4.6180716302189e-4	0.0179221837314274	Hypermethylated
Sagging	cg04853616	chr10	114571850	Intergenic	0.00488914905110924	0.865008938059574	3.52506578558552	4.6183268305186e-4	0.0179224111203244	Hypermethylated
Sagging	cg03238083	NA	NA	Intergenic	-0.00427565426310799	-0.494394996714339	-3.52502272504944	4.6190594689286e-4	0.0179237282082664	Hypomethylated
Sagging	cg15167311	chr14	29912061	Intergenic	0.00492778066284076	0.883475005125984	3.52502347483638	4.6190467110109e-4	0.0179237282082664	Hypermethylated
Sagging	cg15872008	chr9	68546913	LINC01506	-0.006520785325679	-0.83876500067731	-3.5249911219445	4.6195972380921e-4	0.0179250519316395	Hypomethylated
Sagging	cg01963002	chr7	98106263	LMTK2	0.00453723851582572	-2.00531562866863	3.52490111152148	4.6211292071075e-4	0.0179302330919176	Hypermethylated
Sagging	cg06846484	chr18	22670872	Intergenic	0.00550442547401754	1.42738981097192	3.52480203034914	4.6228161091327e-4	0.0179338426509909	Hypermethylated
Sagging	cg17431779	chr12	17215749	Intergenic	0.00519600780304064	0.609629794300732	3.52480181183296	4.6228198301069e-4	0.0179338426509909	Hypermethylated
Sagging	cg20173605	chr15	29004466	Intergenic	0.00444710761384207	2.74680415538402	3.52480798632101	4.6227146897259e-4	0.0179338426509909	Hypermethylated
Sagging	cg24338141	chr5	157172631	Intergenic	0.00546577189871231	-0.536945016469332	3.52480024990787	4.622846427225e-4	0.0179338426509909	Hypermethylated
Sagging	cg20315954	chr17	15233987	Intergenic	-0.00431088084366816	3.15361978731301	-3.52475802928139	4.6235654320894e-4	0.0179358686607263	Hypomethylated
Sagging	cg07591634	chr3	16484875	Intergenic	0.00538549910424789	1.42130026124479	3.52456563747695	4.6268431331378e-4	0.0179457451012378	Hypermethylated
Sagging	cg17077610	chr10	22477214	Intergenic	-0.00515782381997959	-1.6444498279624	-3.52456278519231	4.6268917427063e-4	0.0179457451012378	Hypomethylated
Sagging	cg21809694	chr17	80969515	Intergenic	0.00508699222647435	0.587248436833337	3.52458390009014	4.6265319070316e-4	0.0179457451012378	Hypermethylated
Sagging	cg25631215	NA	NA	Intergenic	-0.00208754520608806	-0.0850159963502149	-3.52456236703299	4.6268988691545e-4	0.0179457451012378	Hypomethylated
Sagging	cg00192136	chr11	20156950	Intergenic	-0.00598166237555135	-3.63792636354294	-3.52446935692191	4.6284842421046e-4	0.0179501440991458	Hypomethylated
Sagging	cg17361023	chrX	134716278	Intergenic	0.0053819306816531	2.35203180996941	3.52446239900445	4.6286028614093e-4	0.0179501440991458	Hypermethylated
Sagging	cg20732562	chr19	29001588	LINC01532	0.00465214410973328	-0.143856856112656	3.52446117156561	4.6286237872103e-4	0.0179501440991458	Hypermethylated
Sagging	cg14450465	chr9	135770885	KCNT1;KCNT1	0.00474770149774915	1.98391137008944	3.52442319674237	4.629271238843e-4	0.0179518912490091	Hypermethylated
Sagging	cg09299133	chr2	11466755	E2F6;E2F6;E2F6;E2F6;E2F6;E2F6;E2F6	0.00570653491972292	0.520711936005524	3.52438693051827	4.629889638836e-4	0.017953525595415	Hypermethylated
Sagging	cg25487385	chr20	59042165	Intergenic	0.00505679604328289	-1.70836803577416	3.52436592109017	4.6302479202117e-4	0.0179541511723452	Hypermethylated
Sagging	cg10703935	chr10	101261149	Intergenic	-0.00511308926989035	-0.585601030380935	-3.52434456878116	4.6306120754433e-4	0.0179547994714279	Hypomethylated
Sagging	cg14880865	chr6	42099811	Intergenic	0.00565118748257137	-1.14483625310349	3.52427779637352	4.6317510255507e-4	0.0179576879885657	Hypermethylated
Sagging	cg19237967	chr1	74589618	ERICH3-AS1	0.00543770859594554	2.13068194021454	3.52427810988214	4.63174567736e-4	0.0179576879885657	Hypermethylated
Sagging	cg13558754	chr19	35756966	HSPB6;PROSER3;PROSER3;PROSER3;PROSER3;PROSER3;PROSER3;PROSER3;PROSER3;PROSER3;PROSER3;PROSER3	-0.00979898011794841	-2.49739438932025	-3.52416248379731	4.6337185521671e-4	0.0179635224549488	Hypomethylated
Sagging	cg17541767	chr15	27127951	Intergenic	0.0053869245284958	1.43401518384894	3.52415495366945	4.633847062552e-4	0.0179635224549488	Hypermethylated
Sagging	cg26185236	chr22	28442544	Intergenic	-0.00459036824623457	-5.10597395089333	-3.52417406399323	4.6335209291708e-4	0.0179635224549488	Hypomethylated
Sagging	cg26682068	chr19	57099321	Intergenic	-0.00479021196623769	-1.50121945684938	-3.52411999473368	4.6344437211134e-4	0.0179650714717322	Hypomethylated
Sagging	cg05670354	chr8	135743289	Intergenic	0.00523168852693348	2.67711667776622	3.52409559633043	4.6348601813105e-4	0.0179651579389363	Hypermethylated
Sagging	cg22482801	chr22	29328454	AP1B1;AP1B1;AP1B1;AP1B1;AP1B1;AP1B1;AP1B1;AP1B1;AP1B1;AP1B1;AP1B1;AP1B1;AP1B1;AP1B1;AP1B1;AP1B1	0.00324464823604813	2.40982207092064	3.52410362965048	4.6347230554353e-4	0.0179651579389363	Hypermethylated
Sagging	cg07189368	chrX	136711253	Intergenic	-0.00471404529695909	1.17823047033286	-3.52403977577742	4.6358131228643e-4	0.0179680876165684	Hypomethylated
Sagging	cg20142847	chr15	26157169	Intergenic	0.00617302711960867	-0.129057987385615	3.52390393270256	4.6381329363669e-4	0.0179763147199548	Hypermethylated
Sagging	cg12096759	chr14	95536244	SNHG10;SNHG10	0.00418687278163719	-0.226142930180084	3.52387943157425	4.6385514615964e-4	0.0179771724899539	Hypermethylated
Sagging	cg27564734	chrX	129769723	Intergenic	-0.00568188435578143	1.56334605155397	-3.52386698743036	4.6387640444489e-4	0.017977232070567	Hypomethylated
Sagging	cg03397609	chr6	33290407	PFDN6;PFDN6;PFDN6;PFDN6;WDR46;WDR46	0.00481051041702355	0.104884603633975	3.52385043544413	4.639046815549e-4	0.0179775636445954	Hypermethylated
Sagging	cg05302493	chr11	29005766	Intergenic	0.00544181632902289	1.9728325602968	3.52373092530864	4.6410889835452e-4	0.0179847130403849	Hypermethylated
Sagging	cg16359849	chr11	57073153	Intergenic	0.00610498014754463	0.33915903930867	3.52360945833346	4.6431654516729e-4	0.0179914019062097	Hypermethylated
Sagging	cg22812178	chr14	67816609	ZFYVE26	-0.00369212858023216	-4.22678312820659	-3.5235953206774	4.6434071902344e-4	0.0179914019062097	Hypomethylated
Sagging	cg27149150	chr1	7389791	CAMTA1-AS2;CAMTA1-AS2;CAMTA1-AS2	0.00464100880941631	0.748687138918062	3.52360486990945	4.6432439074484e-4	0.0179914019062097	Hypermethylated
Sagging	cg08190928	chr6	105986110	Intergenic	-0.00555615950369543	-0.0923740304594247	-3.52356773983815	4.6438788265261e-4	0.0179924645557832	Hypomethylated
Sagging	cg05226967	chr18	57435681	ONECUT2;ONECUT2	0.00403179091862822	-0.132636712835925	3.52355443004449	4.6441064419348e-4	0.0179925817091204	Hypermethylated
Sagging	cg03013414	chr2	74550253	LOXL3;LOXL3;LOXL3	-0.0049494971109784	1.7941555003719	-3.52334004113599	4.6477742199022e-4	0.0180060264486974	Hypomethylated
Sagging	cg16877019	chr20	36155885	EPB41L1-AS1	0.00436781591431008	0.560069987348819	3.5233266543593	4.6480033315479e-4	0.0180061488120884	Hypermethylated
Sagging	cg20787173	chr6	133241337	EYA4;EYA4;EYA4;EYA4;EYA4;EYA4;EYA4	0.00432488182233685	-4.6111297046262	3.52329470177721	4.6485502354598e-4	0.0180075022252272	Hypermethylated
Sagging	cg19369022	chr19	50608131	Intergenic	-0.00594168242343602	-4.76624978364396	-3.52318974034129	4.6503471907742e-4	0.018013697752798	Hypomethylated
Sagging	cg01248347	chr9	32782657	TMEM215	-0.00636763795451159	-2.72227357412954	-3.52306912520656	4.6524129423721e-4	0.0180209339254168	Hypomethylated
Sagging	cg25918267	chr11	1503485	Intergenic	0.00453924985491245	1.12301035658789	3.52304072688435	4.6528994397008e-4	0.018021700864736	Hypermethylated
Sagging	cg26694480	chrX	10053421	Intergenic	0.00551809871388458	1.55379081584171	3.52303448741179	4.6530063357294e-4	0.018021700864736	Hypermethylated
Sagging	cg12508258	chr10	1525677	ADARB2-AS1	0.00441198376972338	1.75084616034674	3.52300125423476	4.6535757326127e-4	0.018023140444131	Hypermethylated
Sagging	cg03131663	chr2	89850639	Intergenic	0.00553856743792186	0.613521056499381	3.52294037191476	4.6546190221021e-4	0.0180256493825899	Hypermethylated
Sagging	cg13560924	chr1	187442512	LINC01037	0.00527409649737676	1.67646082894746	3.52294331296209	4.6545686187987e-4	0.0180256493825899	Hypermethylated
Sagging	cg10025226	chr11	69864933	Intergenic	0.00537152811360728	1.36325233580403	3.5229053856923	4.6552186508082e-4	0.0180272056826837	Hypermethylated
Sagging	cg19035966	chr8	142173047	Intergenic	0.00732990563055899	-0.0872849158714123	3.5228081514847	4.6568855270735e-4	0.0180328945616995	Hypermethylated
Sagging	cg27189967	chrX	152653303	GABRQ;GABRQ	0.00525248007555896	2.29667238290381	3.52260097345157	4.6604390222637e-4	0.0180458882164439	Hypermethylated
Sagging	cg11968006	chr4	164931777	Intergenic	0.00515412869903503	1.73773501099526	3.52258512846229	4.6607108982247e-4	0.0180461744068456	Hypermethylated
Sagging	cg27264706	chr19	53468210	Intergenic	-0.00279829559958775	-4.17737496259955	-3.52255397211339	4.6612455371543e-4	0.0180474779424021	Hypomethylated
Sagging	cg13900350	chr15	85795653	KLHL25	0.0059205016581955	1.09588204832802	3.52247594584118	4.6625847097574e-4	0.0180518962400538	Hypermethylated
Sagging	cg09983324	chr9	982314	Intergenic	0.00589786623802647	-2.50591011479936	3.52234254921143	4.6648750431898e-4	0.0180592295913322	Hypermethylated
Sagging	cg13743913	chr8	126121787	Intergenic	0.00490527148665486	0.656068489817692	3.52235216970687	4.6647098303186e-4	0.0180592295913322	Hypermethylated
Sagging	cg12809804	chr15	23646036	MAGEL2	0.00396273971374745	3.34754746562483	3.52231759390716	4.6653036264203e-4	0.0180601217928156	Hypermethylated
Sagging	cg13173924	chr2	166123872	Intergenic	0.00489680910978628	-0.374064351152056	3.52224422021076	4.6665639621728e-4	0.0180634665674629	Hypermethylated
Sagging	cg27342801	chr2	79160147	REG3A;REG3A;REG3A	0.00403608138926195	2.46582737098967	3.52225391414891	4.6663974316925e-4	0.0180634665674629	Hypermethylated
Sagging	cg05214550	chr9	89489811	Intergenic	0.00440365685236412	1.71731992900581	3.52222725045622	4.6668554960276e-4	0.0180638280033495	Hypermethylated
Sagging	cg05714396	chr5	81752676	Intergenic	0.00572353598455613	1.30607545318455	3.5222010014706	4.6673064770716e-4	0.0180647752627009	Hypermethylated
Sagging	cg15084437	chr1	74468339	Intergenic	0.00564068214005759	0.541289449569049	3.52218993833816	4.6674965637946e-4	0.0180647752627009	Hypermethylated
Sagging	cg00468844	chr14	100439657	Intergenic	0.00508194902132477	-0.49529924550406	3.52209873933004	4.6690638210184e-4	0.018068034676619	Hypermethylated
Sagging	cg06663923	chrX	49164429	Intergenic	-0.00488199066391803	-0.662730079078676	-3.52208886666834	4.6692335124914e-4	0.018068034676619	Hypomethylated
Sagging	cg08119884	chr2	79512737	CTNNA2;CTNNA2;CTNNA2	-0.00672516725072762	-5.36680965289011	-3.52207173701895	4.6695279508816e-4	0.018068034676619	Hypomethylated
Sagging	cg12664633	chr6	33317925	ZBTB22;ZBTB22;ZBTB22	-0.00294359685253095	-5.26617078271277	-3.52209544237311	4.6691204885271e-4	0.018068034676619	Hypomethylated
Sagging	cg16118839	chr11	88336001	Intergenic	0.00606743191865479	1.23212889503836	3.5220753363261	4.6694660816118e-4	0.018068034676619	Hypermethylated
Sagging	cg26587050	chrX	791159	Intergenic	-0.00660825791575125	-2.13119148995804	-3.52207283416552	4.6695090917105e-4	0.018068034676619	Hypomethylated
Sagging	cg21949933	chrX	38124582	Intergenic	0.00439963378177144	0.756062803159961	3.52196852756007	4.6713023670006e-4	0.0180741333264451	Hypermethylated
Sagging	cg02373061	chr3	163303464	LINC01192	0.00529698853225673	1.810277966984	3.52194182264021	4.671761590835e-4	0.0180746273528466	Hypermethylated
Sagging	cg17459298	chr12	43552538	ADAMTS20	-0.00557476894729491	-4.00457545072663	-3.52193804209719	4.6718266053201e-4	0.0180746273528466	Hypomethylated
Sagging	cg26447291	chr22	45018877	Intergenic	0.00456413602057874	2.19800945870377	3.52187413274355	4.6729257908364e-4	0.0180781126868849	Hypermethylated
Sagging	cg11975402	chr7	155944947	Intergenic	0.00490651265260193	3.46938624681221	3.52186017899287	4.6731658154431e-4	0.0180782740368429	Hypermethylated
Sagging	cg18232235	chr12	11547387	LINC01252	0.0151954804168786	2.78637281203161	3.5215975826162	4.6776850032292e-4	0.018094988734325	Hypermethylated
Sagging	cg23590216	chr6	33304477	TAPBP;TAPBP;TAPBP	0.00417050915038527	1.77420072061276	3.52158115895404	4.6779677842934e-4	0.018095314744998	Hypermethylated
Sagging	cg13672514	chr12	123384955	Intergenic	0.00544767373116888	-1.88820076921242	3.5215565240936	4.6783919749855e-4	0.0180961877055091	Hypermethylated
Sagging	cg05253110	chr7	141430887	Intergenic	-0.00486320649789988	-0.0991392072984216	-3.521526612585	4.6789070733124e-4	0.0180974122110073	Hypomethylated
Sagging	cg21278516	NA	NA	Intergenic	-0.00262267751268596	-1.67131557253058	-3.52146458224881	4.6799754507735e-4	0.0181007765344995	Hypomethylated
Sagging	cg16190697	chr15	80693933	ABHD17C	0.00471179794914864	2.27656276569311	3.52141369817842	4.6808520213125e-4	0.0181029298799159	Hypermethylated
Sagging	cg23681100	chr18	67080642	MIR5011	0.00563309979813771	1.30312214507393	3.52140920815145	4.6809293775587e-4	0.0181029298799159	Hypermethylated
Sagging	cg03068609	chr5	51383842	ISL1-DT	-0.00462499067859229	-3.89488140024437	-3.52139179880365	4.6812293251059e-4	0.0181033218572038	Hypomethylated
Sagging	cg10084484	chr5	170631843	Intergenic	0.00459631356948544	-0.0459874836745832	3.52137771684712	4.6814719578238e-4	0.0181034921618507	Hypermethylated
Sagging	cg10543682	chr19	49641695	SCAF1	0.00388233009167373	-2.68327979298618	3.52118310152627	4.6848263934884e-4	0.0181133903540578	Hypermethylated
Sagging	cg17214896	chr12	5096609	Intergenic	0.00398519601694575	1.6306972984398	3.52119997252715	4.6845355119226e-4	0.0181133903540578	Hypermethylated
Sagging	cg17867295	chr11	93652056	Intergenic	0.0047495588536969	1.4793097772071	3.52119354698195	4.6846462960454e-4	0.0181133903540578	Hypermethylated
Sagging	cg27300185	chr1	214193534	Intergenic	-0.00487739300977156	0.98597337051622	-3.52119952786836	4.6845431782957e-4	0.0181133903540578	Hypomethylated
Sagging	cg26120787	chr2	177652042	Intergenic	-0.00602281274915272	0.37055121502414	-3.52116984971308	4.6850548866367e-4	0.0181135055287147	Hypomethylated
Sagging	cg05211227	chr11	22860439	CCDC179;CCDC179	0.00561564285242222	1.89337321847248	3.52106150043838	4.6869234800738e-4	0.0181191929854357	Hypermethylated
Sagging	cg18969232	chr2	44929798	Intergenic	-0.00548656564554072	-2.20979751792491	-3.52107099324505	4.6867597391008e-4	0.0181191929854357	Hypomethylated
Sagging	cg23159910	chr18	2325426	Intergenic	0.00631955556209299	2.36007241771725	3.52103409855703	4.6873961638555e-4	0.0181202518767119	Hypermethylated
Sagging	cg06948553	chrX	40178165	BCOR;BCOR	-0.00523981925506251	0.808624045563505	-3.52101075359449	4.6877989007787e-4	0.018121040293325	Hypomethylated
Sagging	cg00874494	chr22	26432973	Intergenic	0.00723246605006647	2.21886398916755	3.52099461123753	4.6880774004842e-4	0.0181213484151015	Hypermethylated
Sagging	cg02405125	chr14	33916475	Intergenic	0.00438940835373065	0.376173707827144	3.5208467267742	4.6906295316934e-4	0.0181304446595195	Hypermethylated
Sagging	cg10879867	chr11	68854795	Intergenic	-0.00474287587650755	-2.80526840547552	-3.52072497447737	4.6927316600238e-4	0.0181378008337695	Hypomethylated
Sagging	cg04450555	chr6	88500417	Intergenic	0.00527774708033392	1.32438265375882	3.52057644005902	4.6952973918261e-4	0.0181469481745142	Hypermethylated
Sagging	cg15310349	chr8	73445913	Intergenic	0.00445878353919689	3.20269936033813	3.52055476070039	4.6956719832653e-4	0.0181473395360266	Hypermethylated
Sagging	cg24115040	chr7	97023063	Intergenic	-0.00614025126982406	-3.27273182378083	-3.52054753715296	4.6957968030869e-4	0.0181473395360266	Hypomethylated
Sagging	cg25862002	chr1	78617432	Intergenic	0.00500650239650356	0.586877537575228	3.52053285915573	4.6960504421874e-4	0.0181475503925101	Hypermethylated
Sagging	cg22301419	chr17	20122027	Intergenic	0.0045860730506728	0.120717011961369	3.5204550521953	4.6973951780938e-4	0.0181519775177905	Hypermethylated
Sagging	cg02235385	chr7	150378759	ZNF775	0.00589706665760263	-3.6457187988628	3.52044141792335	4.6976308559986e-4	0.0181521187559292	Hypermethylated
Sagging	cg17119930	chr22	20431478	SCARF2;SCARF2	-0.00338550147614953	-4.17884582174263	-3.52036698772605	4.6989176289656e-4	0.0181563213471199	Hypomethylated
Sagging	cg14147996	chr9	114829814	Intergenic	0.0057703223789984	1.84971875807847	3.52026408671255	4.7006971576359e-4	0.0181624274783105	Hypermethylated
Sagging	cg06199472	chr9	77010635	Intergenic	0.00544487381984067	0.196367661530863	3.52018514417783	4.7020627854424e-4	0.0181646242910268	Hypermethylated
Sagging	cg08816705	chr8	22599736	C8orf58;C8orf58;C8orf58	0.00216258288512851	-6.72113511851916	3.52021327536315	4.7015761011817e-4	0.0181646242910268	Hypermethylated
Sagging	cg18125510	chr14	100375431	WDR25;WDR25;WDR25;WDR25;WDR25;WDR25;WARS1;WARS1	0.00587731850771933	-1.2024821132982	3.52019370428248	4.7019146861529e-4	0.0181646242910268	Hypermethylated
Sagging	cg20050093	chr10	118342790	FAM204A;FAM204A	0.0053840893242794	1.68610714194958	3.52018917923799	4.7019929738896e-4	0.0181646242910268	Hypermethylated
Sagging	cg27614445	chr3	179323438	ZNF639;ZNF639;ZNF639;ZNF639	0.00511275891848454	-1.74954492877771	3.52017280196673	4.7022763270449e-4	0.0181646794398154	Hypermethylated
Sagging	cg16102278	chr11	20926373	Intergenic	0.00488745384117347	1.9641565476415	3.52012258234149	4.7031453070144e-4	0.0181664966057976	Hypermethylated
Sagging	cg27571717	chrX	130177767	Intergenic	0.00530571022467949	2.05646336155016	3.52012450031585	4.7031121164067e-4	0.0181664966057976	Hypermethylated
Sagging	cg10538243	chrX	153644614	Intergenic	-0.00500162604885084	0.149609600456178	-3.52000391992829	4.7051991901506e-4	0.0181728899150816	Hypomethylated
Sagging	cg13931599	chr10	45154779	ANKRD30BP3;RSU1P2	0.00439202672404624	2.55871810867111	3.52000781259358	4.7051318001578e-4	0.0181728899150816	Hypermethylated
Sagging	cg01207437	chr16	77290835	Intergenic	0.00526021150949467	1.83555629697725	3.51998051096765	4.7056044661532e-4	0.0181736852063549	Hypermethylated
Sagging	cg07568344	chr5	35230064	Intergenic	-0.00380483514284307	-4.52755125962458	-3.51995672254257	4.7060163452295e-4	0.0181745059311318	Hypomethylated
Sagging	cg17363629	chr15	47412024	Intergenic	0.00424769086395647	2.67974250598531	3.51993782643829	4.7063435414101e-4	0.0181748098950971	Hypermethylated
Sagging	cg18730253	chr4	110559019	Intergenic	0.00559672506873186	3.7530024039897	3.51992914881871	4.7064938061789e-4	0.0181748098950971	Hypermethylated
Sagging	cg02266177	chr16	1035715	Intergenic	0.00440428533984392	1.40164262150996	3.5199175898669	4.7066939721012e-4	0.0181748129414498	Hypermethylated
Sagging	cg17474651	chrX	141837408	MAGEC3	0.00512323917734599	2.28268727130481	3.51978762951743	4.7089450387453e-4	0.0181823040163013	Hypermethylated
Sagging	cg27657333	chr12	30822933	Intergenic	-0.00808514282631053	-3.55328683703883	-3.51978256175259	4.7090328388167e-4	0.0181823040163013	Hypomethylated
Sagging	cg06641153	chr18	57354438	ST8SIA3	-0.00540409683125113	-2.70332640295676	-3.51976822448191	4.7092812432859e-4	0.0181824929934545	Hypomethylated
Sagging	cg15632976	chrX	47683284	Intergenic	0.00401279499984771	1.64478034480485	3.51975405420084	4.7095267665758e-4	0.0181826708308634	Hypermethylated
Sagging	cg10517919	chr1	226519882	Intergenic	0.00550707701748062	-0.118624231399099	3.51972029113973	4.7101118150829e-4	0.018184159446016	Hypermethylated
Sagging	cg01998051	chr16	50396392	LINC02178	0.00552545495338503	2.45425071673802	3.51968939401857	4.7106472619848e-4	0.0181854564480589	Hypermethylated
Sagging	cg18766507	chr13	53783475	Intergenic	0.0048383578876514	1.82798944155804	3.51962991575408	4.711678180257e-4	0.0181878958101152	Hypermethylated
Sagging	cg26184020	chr22	28269168	Intergenic	0.0056819339436371	-0.0730498659191292	3.51963074972786	4.7116637237895e-4	0.0181878958101152	Hypermethylated
Sagging	cg14801038	chr6	133893169	TCF21;TCF21	-0.00492670674306436	-0.705892378779161	-3.51959951600948	4.7122051710966e-4	0.018189159848697	Hypomethylated
Sagging	cg12418163	chr12	120903813	XLOC_009911	0.00380901715838867	-4.63126515816382	3.51953373921783	4.7133456249252e-4	0.0181906033424763	Hypermethylated
Sagging	cg17230390	chr12	6371518	Intergenic	0.00790725822632277	-2.68299330695105	3.5195392510902	4.7132500488442e-4	0.0181906033424763	Hypermethylated
Sagging	cg19841369	chr14	64197210	Intergenic	-0.00512984521921965	-0.164689127633281	-3.51953191061883	4.7133773333036e-4	0.0181906033424763	Hypomethylated
Sagging	cg23118464	chr2	100105382	Intergenic	-0.00735998745718173	-6.03542242572099	-3.51953901681775	4.7132541111006e-4	0.0181906033424763	Hypomethylated
Sagging	cg09315176	chrX	39848460	Intergenic	-0.00722194175886823	0.163866283866357	-3.51951950683298	4.713592423418e-4	0.018190663313744	Hypomethylated
Sagging	cg16932062	chr1	207052311	YOD1;YOD1;PFKFB2;PFKFB2;YOD1	0.0053698785007302	1.55973102625082	3.51949726244822	4.7139781792386e-4	0.0181913818839655	Hypermethylated
Sagging	cg14618562	chr1	76154492	Intergenic	0.00567348020263142	-4.61941256897902	3.51944753411987	4.7148406606547e-4	0.0181934376381219	Hypermethylated
Sagging	cg15559439	chr19	47115163	ZC3H4	0.00619049105236323	2.24360570981283	3.51944353342039	4.7149100546632e-4	0.0181934376381219	Hypermethylated
Sagging	cg01313744	chr16	25606335	Intergenic	0.00589776692355483	-0.13463246387868	3.51932042121678	4.7170459607909e-4	0.0182001386478362	Hypermethylated
Sagging	cg15243885	chr10	74917363	Intergenic	0.00530302162478572	2.61641990271298	3.51932967340303	4.7168854107122e-4	0.0182001386478362	Hypermethylated
Sagging	cg18942357	chr13	73610407	Intergenic	0.00627776066755013	1.27474707520954	3.51924967130568	4.7182738292676e-4	0.0182041057150031	Hypermethylated
Sagging	cg27421794	NA	NA	Intergenic	-0.00201941998913891	1.48251716712739	-3.51923415558751	4.7185431453623e-4	0.0182043743035781	Hypomethylated
Sagging	cg06076518	chr8	129294945	Intergenic	0.0061576276910158	1.93236663895261	3.51917544823226	4.7195622960848e-4	0.0182075356463036	Hypermethylated
Sagging	cg05860920	chrX	11661381	Intergenic	0.0055044147434712	0.322093515577658	3.51912510771263	4.7204363638335e-4	0.0182097539019601	Hypermethylated
Sagging	cg10009157	chr3	66039911	MAGI1;MAGI1;MAGI1;MAGI1;MAGI1;MAGI1	0.00606854956520911	-3.20744665859132	3.51911485367958	4.7206144242567e-4	0.0182097539019601	Hypermethylated
Sagging	cg27618369	chr16	49602572	Intergenic	0.00649336206141052	0.0913614968803299	3.519107819859	4.7207365695947e-4	0.0182097539019601	Hypermethylated
Sagging	cg00145253	chr1	75137172	LHX8;LHX8	-0.00426336372632209	-1.62446391941924	-3.51907701034219	4.7212716250293e-4	0.0182108477269032	Hypomethylated
Sagging	cg00899746	chrX	68488618	Intergenic	0.00563432652652663	0.404701604430151	3.51905531930964	4.7216483577618e-4	0.0182108477269032	Hypermethylated
Sagging	cg13952447	chr19	40136847	Intergenic	0.00450424689049748	2.20436699489337	3.51905595332861	4.7216373456372e-4	0.0182108477269032	Hypermethylated
Sagging	cg24130271	chr11	33542108	KIAA1549L	0.0063199392445916	2.99388329961706	3.51904548189433	4.721819224567e-4	0.0182108477269032	Hypermethylated
Sagging	cg22913132	chr9	135448796	Intergenic	0.00488887115603225	-1.07018943494393	3.51901774116492	4.7223010865388e-4	0.0182119356283247	Hypermethylated
Sagging	cg02313829	chr11	75425529	KLHL35	-0.00903920896009344	2.44139445259105	-3.51891772473014	4.724038773844e-4	0.0182157511866953	Hypomethylated
Sagging	cg07929499	chrX	109911669	Intergenic	0.00559095405053121	2.64861782376352	3.51891766979085	4.7240397285247e-4	0.0182157511866953	Hypermethylated
Sagging	cg19370054	chr2	98347723	Intergenic	-0.00583794708122085	-4.16963860430774	-3.51891479096831	4.7240897541045e-4	0.0182157511866953	Hypomethylated
Sagging	cg22908440	chr8	661363	Intergenic	-0.00477359065003353	2.6406082961579602	-3.51893168563919	4.7237961808426e-4	0.0182157511866953	Hypomethylated
Sagging	cg17063712	chr11	127736058	Intergenic	0.00455348767709764	0.706774989417398	3.5189012321795	4.7243253731638e-4	0.0182158891957899	Hypermethylated
Sagging	cg12505415	chr2	233354605	DGKD	0.00398776989029861	-5.30439495769889	3.51886822165054	4.7248990625403e-4	0.0182172035075187	Hypermethylated
Sagging	cg19691659	chr11	64714860	Intergenic	0.00483216952347314	-0.387703244347596	3.51885862087122	4.7250659265426e-4	0.0182172035075187	Hypermethylated
Sagging	cg09732335	chr6	136647401	Intergenic	0.00493377120207694	1.83093508234514	3.518770962167	4.726589712268e-4	0.018221537046051402	Hypermethylated
Sagging	cg20643952	chr12	54005025	Intergenic	-0.0107500844437674	-2.25890562184922	-3.51878160681057	4.7264046501493e-4	0.018221537046051402	Hypomethylated
Sagging	cg21336435	chr12	54004777	Intergenic	-0.00746277508031401	-0.572382335071534	-3.51875672382749	4.7268372630747e-4	0.0182217207775773	Hypomethylated
Sagging	cg16494429	chr1	154687179	Intergenic	0.00586779068761514	1.4843081869166	3.5187055659655	4.7277268046661e-4	0.0182236457814122	Hypermethylated
Sagging	cg18856828	chr13	69732768	Intergenic	0.00540463861093682	2.72504080760303	3.51870501144979	4.7277364475374e-4	0.0182236457814122	Hypermethylated
Sagging	cg24829369	chr19	56638072	Intergenic	-0.00540788405433411	-3.18379108230223	-3.51866421710204	4.7284459001795e-4	0.0182256097830261	Hypomethylated
Sagging	cg17500573	chr1	166913437	ILDR2;ILDR2	0.00481434954009448	1.76236737926226	3.51861795141629	4.7292506251528e-4	0.0182268060487219	Hypermethylated
Sagging	cg19050914	chrX	101616613	ARMCX6;ARMCX6;ARMCX6	0.00368938691024109	2.85675449294281	3.51861188787777	4.7293561011696e-4	0.0182268060487219	Hypermethylated
Sagging	cg20129827	chrX	119150696	KIAA1210	-0.00678900706883773	0.540057745635321	-3.51861869627281	4.7292376684316e-4	0.0182268060487219	Hypomethylated
Sagging	cg22940798	chr6	32837777	TAP2;TAP2	0.00490895614297834	-2.11036732931152	3.51858237762161	4.7298694672173e-4	0.018228013904312	Hypermethylated
Sagging	cg07471527	chr4	184251485	Intergenic	0.00540698618238233	2.11091493376073	3.51855499982974	4.7303457831306e-4	0.0182290788796713	Hypermethylated
Sagging	cg18119255	chr2	176850876	Intergenic	0.0058106380579593	2.36323648516759	3.51852618249179	4.7308471925936e-4	0.0182302404625656	Hypermethylated
Sagging	cg16945312	chr6	1392793	Intergenic	-0.00668152768163652	-1.86848148232875	-3.51844331898095	4.7322892596362e-4	0.0182348403223987	Hypomethylated
Sagging	cg23993562	chr7	154305420	DPP6;DPP6;DPP6;DPP6;DPP6;DPP6;DPP6	-0.00601337982057758	-1.8405049507075	-3.51843460383676	4.7324409524924e-4	0.0182348403223987	Hypomethylated
Sagging	cg13192385	chr8	138464963	Intergenic	0.00703390743189051	1.52614556056426	3.51839123527549	4.7331958786716e-4	0.018236978313029	Hypermethylated
Sagging	cg15370587	chrX	141837280	MAGEC3	0.0041100356153957	3.01093885985519	3.51837100757774	4.7335480252294e-4	0.0182375642808058	Hypermethylated
Sagging	cg16042109	chr11	60699156	MS4A8	0.00488163646067581	0.734519953033907	3.51829522211407	4.7348676019591e-4	0.0182410682352794	Hypermethylated
Sagging	cg25563538	chr20	63156618	Intergenic	0.00585615762878282	0.379527288756285	3.51828430116385	4.7350577859476e-4	0.0182410682352794	Hypermethylated
Sagging	cg27018356	chrX	48591660	Intergenic	-0.00643216726951272	-0.680753512780724	-3.51829163046892	4.7349301482369e-4	0.0182410682352794	Hypomethylated
Sagging	cg01419272	NA	NA	Intergenic	-0.00260829485749704	1.32726067212751	-3.518265893183	4.7353783697621e-4	0.0182410958546451	Hypomethylated
Sagging	cg16668397	chr16	87687106	Intergenic	0.00512596947890481	1.76020060417718	3.5182609096551	4.7354651637835e-4	0.0182410958546451	Hypermethylated
Sagging	cg12620481	chr8	59392614	Intergenic	0.00435500651803345	1.89248357060199	3.51817838801415	4.7369025919712e-4	0.01824586184733	Hypermethylated
Sagging	cg08163246	chr5	15789909	Intergenic	0.00585454245974497	2.5530722924928	3.51807188994409	4.7387582642203e-4	0.0182522383846621	Hypermethylated
Sagging	cg09854471	chr6	96686771	Intergenic	0.00216639764154498	-1.25744829445601	3.51805936764525	4.7389765033019e-4	0.0182523077610274	Hypermethylated
Sagging	cg14852394	chr2	66888907	Intergenic	0.00608919894738784	0.8723925930656	3.51802576576532	4.739562164565e-4	0.0182531854259043	Hypermethylated
Sagging	cg27161862	chr12	97960843	Intergenic	0.00479470950414015	3.05616942543395	3.5180233167998	4.7396048512599e-4	0.0182531854259043	Hypermethylated
Sagging	cg12934884	chr6	28590293	Intergenic	-0.0056461292915684	-1.94128724460648	-3.51789286215215	4.7418792610598e-4	0.0182604017269217	Hypomethylated
Sagging	cg13346378	chrX	118526501	Intergenic	0.00553889538990479	1.69841835275349	3.51790308462227	4.7417010006757e-4	0.0182604017269217	Hypermethylated
Sagging	cg11118425	chrX	136639597	LINC00892;LINC00892	-0.00576718712983272	-1.84094498782817	-3.5178558485469	4.7425247602011e-4	0.0182621160009471	Hypomethylated
Sagging	cg09305636	NA	NA	Intergenic	-0.00335734605217321	-0.315616072727733	-3.51779127697248	4.7436510536363e-4	0.0182656814542274	Hypomethylated
Sagging	cg13257422	chr10	129344563	Intergenic	0.00447987298499509	2.29609322953344	3.51776109302602	4.7441776247013e-4	0.0182669374408668	Hypermethylated
Sagging	cg26477871	chr8	145052459	C8orf33	0.00264900809693907	-5.50908013867193	3.51769181091486	4.7453864857775e-4	0.0182708202935676	Hypermethylated
Sagging	cg23631759	chr1	3227118	Intergenic	-0.00745853891466478	-0.712201797676692	-3.51767126695669	4.7457450001003e-4	0.0182714289276151	Hypomethylated
Sagging	cg07773075	chr17	82717884	Intergenic	0.00298564565539609	0.157827676030587	3.51763519326448	4.7463745864194e-4	0.0182730811111084	Hypermethylated
Sagging	cg01378903	chr1	148330854	Intergenic	0.00545418080941378	1.16951827295043	3.51761749766896	4.7466834523736e-4	0.0182734984649467	Hypermethylated
Sagging	cg20034335	chr14	104401268	Intergenic	0.00392915589798731	2.65656550783276	3.51759783506	4.7470266734177e-4	0.0182740480361238	Hypermethylated
Sagging	cg00037856	chr3	127914784	KBTBD12;KBTBD12	0.00506570802764474	0.943933738708152	3.51757072397128	4.7474999496199e-4	0.0182750981971814	Hypermethylated
Sagging	cg18564727	chrX	103776050	PLP1;PLP1;PLP1;PLP1	0.00485109791229291	2.00193547462576	3.51752772955093	4.7482505904451e-4	0.0182772159160457	Hypermethylated
Sagging	cg00941314	chr19	3470024	Intergenic	0.00470094824919236	-1.05156138748883	3.5174848198793	4.7489998623507e-4	0.0182793281869766	Hypermethylated
Sagging	cg18768784	chr3	141797429	Intergenic	-0.00765449809002315	-2.67370811910608	-3.51740379913915	4.7504149164588e-4	0.0182840028269952	Hypomethylated
Sagging	cg21245499	chr16	20610944	Intergenic	0.00524245056828819	0.268343567485409	3.5173625273855	4.7511358929738e-4	0.0182852337132362	Hypermethylated
Sagging	cg27370393	chr3	178386545	Intergenic	0.00486082034395845	0.928062384841736	3.51737357902373	4.7509428218028e-4	0.0182852337132362	Hypermethylated
Sagging	cg21903092	chr6	94785011	Intergenic	0.00451760121015852	0.540006744808797	3.517287720842	4.7524429498845e-4	0.0182894918911461	Hypermethylated
Sagging	cg01778622	chr4	119498330	PDE5A;PDE5A;PDE5A;PDE5A;PDE5A;PDE5A	0.00421510046309228	2.86188212212388	3.51726332021762	4.7528693624135e-4	0.0182895886419392	Hypermethylated
Sagging	cg23551870	chr18	50785046	Intergenic	0.00492289086037062	-0.217091951928517	3.51727075067471	4.7527395078477e-4	0.0182895886419392	Hypermethylated
Sagging	cg00676246	chr1	240091697	FMN2;FMN2;FMN2	-0.00849205533843838	-4.25875109873322	-3.51722071905502	4.7536139238161e-4	0.0182916816406599	Hypomethylated
Sagging	cg03050907	chr1	28518357	Intergenic	0.0029079906927498	-5.56229256926873	3.51704030152845	4.7567683792086e-4	0.0183028700214753	Hypermethylated
Sagging	cg06917772	chr11	126416475	Intergenic	0.00340259002756132	-0.480131815889634	3.51703145485313	4.7569231065709e-4	0.0183028700214753	Hypermethylated
Sagging	cg05517610	chr8	141616493	Intergenic	0.00626652370518236	-0.806215644233283	3.51689581141013	4.7592960848801e-4	0.0183110550419934	Hypermethylated
Sagging	cg17607106	chr18	60693563	Intergenic	0.00577743787888956	1.93896919112343	3.51688689326198	4.7594521398559e-4	0.0183110550419934	Hypermethylated
Sagging	cg04457069	chr10	128540306	Intergenic	-0.0056567218725846	0.430148245527017	-3.51680246416828	4.7609297667598e-4	0.0183159668992737	Hypomethylated
Sagging	cg04772947	chr11	57596067	Intergenic	0.0047678282436446	1.76545625233354	3.51677747910576	4.7613671224934e-4	0.0183168764412668	Hypermethylated
Sagging	cg01994275	chr7	8440956	Intergenic	-0.00533315198808609	-3.51743269764418	-3.51672245738247	4.7623303931483e-4	0.0183190372511922	Hypomethylated
Sagging	cg24076884	chr5	140967336	PCDHAC2;PCDHAC2	-0.0058736700332353	-2.3400526284467	-3.51672243808491	4.7623307310247e-4	0.0183190372511922	Hypomethylated
Sagging	cg09267427	chr12	124469378	Intergenic	-0.00526301765848155	-0.49870766457069	-3.51670522908081	4.7626320481786e-4	0.0183194232772636	Hypomethylated
Sagging	cg05725326	chr6	169163370	LINC01615;LINC01615	0.00509728054353571	2.31194590005104	3.51666575762456	4.7633232320612e-4	0.018319762854959	Hypermethylated
Sagging	cg09836782	chr1	247410387	Intergenic	0.00484584408400566	1.29464166857204	3.51668716871916	4.7629482911659e-4	0.018319762854959	Hypermethylated
Sagging	cg11447185	chr7	99558774	ZNF655;ZNF655;ZNF655;ZNF655;ZNF655;ZNF655;ZNF655;ZNF655;ZNF655;ZNF655;ZNF655;ZNF655;ZNF655;ZNF655;ZNF655	0.00274038440112829	-4.64543855786291	3.51667066979337	4.7632372100588e-4	0.018319762854959	Hypermethylated
Sagging	cg07993743	chr17	46850922	WNT9B;WNT9B	-0.00478437835031651	-0.830002325158814	-3.51664059983097	4.7637638186494e-4	0.0183206843935554	Hypomethylated
Sagging	cg10426893	chr16	68448918	SMPD3	-0.00507319783337469	-1.46769202968424	-3.5166059300192	4.7643710509861e-4	0.0183221562439225	Hypomethylated
Sagging	cg11165563	chr1	202283034	Intergenic	0.00515346542775833	-1.18551883107004	3.51659579838141	4.7645485175429e-4	0.0183221562439225	Hypermethylated
Sagging	cg11293764	chrX	108044039	VSIG1;VSIG1	0.00625265785945227	2.49565796315563	3.51656351640089	4.7651140124739e-4	0.0183235578819328	Hypermethylated
Sagging	cg20931907	chrX	51406890	EZHIP	0.00740166100381179	1.92789954968182	3.51650659245978	4.766111322375e-4	0.0183266198137707	Hypermethylated
Sagging	cg04231636	chr6	18186180	Intergenic	-0.00425366809764121	0.0887732311584123	-3.51649190039676	4.7663687596551e-4	0.0183268366539834	Hypomethylated
Sagging	cg04863679	chr3	177042082	Intergenic	0.00765660678621589	1.79789816482666	3.51634551217982	4.7689345140536e-4	0.018335928652921	Hypermethylated
Sagging	cg16493726	chr6	3963139	Intergenic	-0.0044051315695191	2.32473363797414	-3.51628551667757	4.7699864318019e-4	0.0183368794817273	Hypomethylated
Sagging	cg21018689	chr7	151877253	PRKAG2	0.00168654583961326	-6.69293550683477	3.51631470147215	4.7694746996087e-4	0.0183368794817273	Hypermethylated
Sagging	cg25262801	chr3	19346245	Intergenic	0.00491843694452476	0.770895280608656	3.51628812071898	4.769940769917e-4	0.0183368794817273	Hypermethylated
Sagging	cg27109741	chr7	6506040	Intergenic	0.00523935774069368	0.110592927657474	3.51630452797244	4.7696530780143e-4	0.0183368794817273	Hypermethylated
Sagging	cg02413874	chr16	383641	Intergenic	-0.00453043287018536	-3.71780610473793	-3.51625632087673	4.7704984083758e-4	0.0183380742983354	Hypomethylated
Sagging	cg03835463	chr19	48605936	SPACA4	0.00426839159633128	2.38685505168081	3.51622675968761	4.7710168447646e-4	0.0183392938450371	Hypermethylated
Sagging	cg16674475	chr2	241048551	Intergenic	0.0084089176259814	0.854218204427622	3.51618556960703	4.7717393134955e-4	0.0183412975349819	Hypermethylated
Sagging	cg01627750	chr5	139848657	NRG2;NRG2;NRG2;NRG2;NRG2	-0.00694857986275799	-3.21716624774805	-3.51614942495783	4.7723733703181e-4	0.0183421168119339	Hypomethylated
Sagging	cg05915866	chr16	73056939	Intergenic	0.00456887859544336	-0.182585114846249	3.51614294375112	4.7724870733043e-4	0.0183421168119339	Hypermethylated
Sagging	cg21110052	chr7	29194646	CHN2;CHN2;CHN2	0.0032074504328608	-5.83103752610191	3.51613900940562	4.7725560966921e-4	0.0183421168119339	Hypermethylated
Sagging	cg07956282	chr15	23860527	Intergenic	-0.00419376398659288	1.62839506302984	-3.51611564194341	4.7729660701238e-4	0.0183429190986655	Hypomethylated
Sagging	cg02897230	chr4	173508390	Intergenic	-0.00642971595805339	-2.72992734177028	-3.51602814826057	4.7745014068922e-4	0.0183480460035192	Hypomethylated
Sagging	cg24994319	chr6	25027358	Intergenic	0.00506401987719259	-0.203207534162532	3.51601603218516	4.7747140558718e-4	0.0183480897017606	Hypermethylated
Sagging	cg14864308	chr6	4447821	Intergenic	0.00741817111151196	1.63590662041813	3.51600183928473	4.7749631664319e-4	0.0183482735035874	Hypermethylated
Sagging	cg13839957	chr1	6105423	CHD5;CHD5	0.00566615865126445	-0.493852832378516	3.51585434942361	4.7775525947189e-4	0.0183574498157726	Hypermethylated
Sagging	cg23360251	chr12	6828428	P3H3;P3H3	0.00374086411737604	-4.95631022116545	3.51576810051628	4.7790674455088e-4	0.0183617225911531	Hypermethylated
Sagging	cg24936799	chr10	98038638	Intergenic	-0.00665791820285892	-0.0310993536753972	-3.51577309865072	4.7789796474611e-4	0.0183617225911531	Hypomethylated
Sagging	cg26780768	chr9	136343943	Intergenic	0.00461378305640227	1.97697467902543	3.51568817704653	4.7804715992662e-4	0.018366343408181	Hypermethylated
Sagging	cg24558576	chr13	35879329	Intergenic	0.00522140133789089	0.927197164516239	3.5156720503678	4.7807549713013e-4	0.0183666580273889	Hypermethylated
Sagging	cg20375093	chr5	179348191	Intergenic	0.00428572309488468	1.61056831608527	3.51556058656979	4.7827140016453e-4	0.0183734098766062	Hypermethylated
Sagging	cg10899626	chr14	21016595	Intergenic	0.00485671190459845	-1.08934409308856	3.51549816408034	4.7838114352201e-4	0.0183768513616434	Hypermethylated
Sagging	cg14933832	chr17	74306150	Intergenic	0.00525995174232387	-1.96564871248934	3.5154330298938	4.7849567935835e-4	0.0183804766503515	Hypermethylated
Sagging	cg14789645	chr13	98142099	FARP1;FARP1;FARP1	0.00546654557946319	-1.19751523480284	3.51540688596492	4.7854165961615e-4	0.0183814683158981	Hypermethylated
Sagging	cg19603903	chr19	57230977	AURKC;AURKC;AURKC	-0.00774474336312924	1.42124085887832	-3.51539083175448	4.7856989677559e-4	0.018381778388855	Hypomethylated
Sagging	cg11573518	chr7	74306701	Intergenic	0.00375756515601955	0.912916486499117	3.51537184817534	4.7860328830505e-4	0.01838228640571	Hypermethylated
Sagging	cg06086731	chr1	38476403	LINC01685	-0.00626327147612112	-3.39379268060196	-3.51531288175159	4.7870702232382e-4	0.0183850490615485	Hypomethylated
Sagging	cg12453631	chr3	158094437	Intergenic	-0.00629069626061837	-1.67365256901264	-3.51529968368738	4.7873024330301e-4	0.0183850490615485	Hypomethylated
Sagging	cg23361092	chr13	78596788	LOC780529	-0.00571231082979441	-3.05216356989416	-3.51529656978742	4.7873572212419e-4	0.0183850490615485	Hypomethylated
Sagging	cg12219434	chr3	80771264	Intergenic	0.00544252332333795	1.17801673991189	3.51523991647628	4.7883541230674e-4	0.0183881028372476	Hypermethylated
Sagging	cg14334310	chr14	103092165	Intergenic	0.00421451272179328	-0.0443410849664158	3.51519680984298	4.7891127804331e-4	0.0183902414945332	Hypermethylated
Sagging	cg13561390	chr9	136980164	Intergenic	0.00492224391950062	2.77648653080968	3.51518081518586	4.7893943078088e-4	0.0183905478648373	Hypermethylated
Sagging	cg13021821	chr18	61448520	Intergenic	0.00530061661891479	0.626969540962171	3.5150976760019	4.7908579181431e-4	0.0183953553270818	Hypermethylated
Sagging	cg19295613	chr4	12042572	Intergenic	0.00527476361538261	1.87781152093017	3.51508677277208	4.7910498933234e-4	0.0183953553270818	Hypermethylated
Sagging	cg08198204	chrX	20418571	Intergenic	0.00413740534503329	0.10170909057845	3.51507184900327	4.7913126705421e-4	0.01839558945463	Hypermethylated
Sagging	cg17148395	chr15	65361879	Intergenic	-0.00785423215590153	-1.67203159939838	-3.5150521780685	4.7916590562977e-4	0.0183961445524759	Hypomethylated
Sagging	cg04943586	chr12	106600160	RFX4	0.0045010658261256	-0.553835200718784	3.51501295451992	4.7923498142225e-4	0.01839802166203	Hypermethylated
Sagging	cg19170635	chr13	111121745	Intergenic	0.00548487465803874	1.95425581482358	3.51490483501849	4.7942543670728e-4	0.0184045582242745	Hypermethylated
Sagging	cg25961335	chr21	45309251	Intergenic	0.00517626777393872	-0.0202069361640753	3.51481828054973	4.7957795566114e-4	0.0184096379678101	Hypermethylated
Sagging	cg20761017	chr15	88083538	Intergenic	0.00461601475928333	2.44970620496996	3.51480307580146	4.7960475286745e-4	0.0184098913853339	Hypermethylated
Sagging	cg25943377	chr21	44495296	Intergenic	0.00372673804358632	3.69131678627572	3.51477617934139	4.7965215925245e-4	0.0184109358428293	Hypermethylated
Sagging	cg16431191	chrX	15675728	CA5BP1;CA5BP1;CA5BP1-CA5B;CA5BP1-CA5B	0.00532388493934277	-4.05910597901011	3.51470065087889	4.7978530546566e-4	0.0184152711055321	Hypermethylated
Sagging	cg04646205	chr5	98773662	RGMB-AS1;RGMB	0.00216872111071996	-6.62449832253221	3.51460158910423	4.7995999006116e-4	0.018421200275355	Hypermethylated
Sagging	cg14952312	chr17	74354571	Intergenic	0.00544425266226879	1.06861336436039	3.51458093635199	4.799964164233e-4	0.0184218227215878	Hypermethylated
Sagging	cg04997772	chr13	37701502	Intergenic	0.00487241526128171	2.13493253555008	3.51448091687562	4.8017286270903e-4	0.0184276540673907	Hypermethylated
Sagging	cg11451589	chr11	134514569	Intergenic	0.00433271903357604	0.902782616851459	3.51446567169791	4.801997623493e-4	0.0184276540673907	Hypermethylated
Sagging	cg20677019	chr3	140682701	TRIM42	0.00493637166937398	3.93362806685706	3.51446043517291	4.8020900235949e-4	0.0184276540673907	Hypermethylated
Sagging	cg24762053	chr20	37520396	NNAT;NNAT;NNAT;BLCAP	0.00487786779917563	2.94896616624868	3.51440266792746	4.8031094548792e-4	0.0184307901872318	Hypermethylated
Sagging	cg16732341	chr4	111209656	Intergenic	0.00468594024471146	1.37179634382043	3.51437123363408	4.8036642678193e-4	0.018432143255709	Hypermethylated
Sagging	cg12518217	chr8	941513	Intergenic	0.0053039622240034796	-0.0984080910163663	3.51435386327529	4.8039708790773e-4	0.0184325438755339	Hypermethylated
Sagging	cg21559133	chrX	2929516	ARSD;ARSD	-0.00422032192997306	-3.58438345871609	-3.51432564873662	4.8044689443789e-4	0.0184336790282293	Hypomethylated
Sagging	cg02060919	chr4	32930463	Intergenic	0.00554381461509276	1.40415634363779	3.51428691311392	4.8051528148433e-4	0.0184352106114507	Hypermethylated
Sagging	cg04227946	chr2	227088112	Intergenic	0.004417742282874	2.52023316887979	3.51424576952993	4.80587929716e-4	0.0184352106114507	Hypermethylated
Sagging	cg07962846	chr5	50931163	Intergenic	0.00509541847582588	1.60423425846196	3.51426358378792	4.8055647338416e-4	0.0184352106114507	Hypermethylated
Sagging	cg13083502	chr2	23283918	Intergenic	0.0060109193903568	2.07876998309208	3.51425211990726	4.8057671602905e-4	0.0184352106114507	Hypermethylated
Sagging	cg20200553	chr7	37920578	EPDR1;EPDR1;EPDR1	-0.00515797940300679	-3.75324084858411	-3.51426709091291	4.805502807465e-4	0.0184352106114507	Hypomethylated
Sagging	cg11175150	chr10	50992716	Intergenic	-0.00535842900930461	-1.1835948238039	-3.51414957498362	4.8075782287329e-4	0.0184409516589455	Hypomethylated
Sagging	cg02733659	chrX	104256193	ESX1	-0.00603916684930708	-1.31859165030144	-3.51412901374361	4.8079414421485e-4	0.0184415688792131	Hypomethylated
Sagging	cg01916653	chr11	119340905	C1QTNF5;C1QTNF5;MFRP;MFRP;C1QTNF5	-0.00651744395389559	-2.80449216080098	-3.51409279044504	4.8085813875999e-4	0.0184432474494399	Hypomethylated
Sagging	cg13474619	chr12	130872043	RAN;RAN;RAN	0.00303374809774381	-6.31320249274987	3.51395040046281	4.8110977182615e-4	0.0184514237623066	Hypermethylated
Sagging	cg26668837	chr11	8593809	STK33;STK33;STK33;STK33;STK33;STK33;STK33;STK33	-0.00611007875326076	-2.61926579835153	-3.51394925508551	4.8111179644821e-4	0.0184514237623066	Hypomethylated
Sagging	cg11668638	chr6	42984674	PPP2R5D;PPP2R5D;PPP2R5D;PPP2R5D;PPP2R5D;PPP2R5D;PPP2R5D;PPP2R5D	-0.00377801481910209	-4.52773536397518	-3.51390146091397	4.8119628674959e-4	0.0184538877187714	Hypomethylated
Sagging	cg26785693	chr10	49750115	Intergenic	0.00552228511800384	0.210896734092035	3.51379939987946	4.8137675621374e-4	0.0184600321159955	Hypermethylated
Sagging	cg06952307	chr17	49210612	ABI3;ABI3;GNGT2;GNGT2;GNGT2;GNGT2	-0.00505953957344334	-1.45061339104454	-3.51370553101901	4.8154279575734e-4	0.0184656226550764	Hypomethylated
Sagging	cg16784470	chr13	21847169	Intergenic	0.00379713090528774	3.28006020840446	3.51360013173512	4.8172929469233e-4	0.0184719972429073	Hypermethylated
Sagging	cg21539981	chr8	57193535	Intergenic	0.00858937017194182	5.74510760667436	3.51356820821394	4.8178579514943e-4	0.0184729558154352	Hypermethylated
Sagging	cg24333974	chr19	23564776	Intergenic	0.00363829633123153	2.93644640023649	3.5135631078287	4.8179482273851e-4	0.0184729558154352	Hypermethylated
Sagging	cg11277987	NA	NA	Intergenic	-0.00314952686808332	1.11262516767736	-3.51354481466924	4.818272025995e-4	0.0184734203123172	Hypomethylated
Sagging	cg04235416	chr14	101064006	MIR412;MIR409;MIR541	0.00515830222776998	2.5451579725206	3.51352034729783	4.8187051432485e-4	0.018474303883932	Hypermethylated
Sagging	cg20998469	chr7	142298225	Intergenic	0.00472385380150835	-1.48674605004091	3.51345647312868	4.8198360045926e-4	0.0184778623310059	Hypermethylated
Sagging	cg15499368	chr5	73444706	Intergenic	-0.00558396599513043	-2.84134077761752	-3.51344441667751	4.8200494860935e-4	0.0184779036567271	Hypomethylated
Sagging	cg10866901	chr7	33997734	Intergenic	0.00555918886251964	2.32193923880687	3.51342518885735	4.82038996809e-4	0.018478431821327	Hypermethylated
Sagging	cg00300851	chr11	124021977	OR10G9	0.00584964555601469	0.439376847139541	3.51340576658769	4.8207339161965e-4	0.0184789732278983	Hypermethylated
Sagging	cg18302806	chr1	157833231	CD5L;CD5L	0.00483016754291656	0.0169445803671735	3.51332233530052	4.8222116582738e-4	0.0184838604972217	Hypermethylated
Sagging	cg09638704	chr1	247490958	Intergenic	0.00490349026124634	1.5242194143481	3.51326307654027	4.8232615118515e-4	0.0184855527810536	Hypermethylated
Sagging	cg09908805	chr10	108014888	Intergenic	0.00542373816365534	1.46889845949614	3.5132669697976	4.8231925306755e-4	0.0184855527810536	Hypermethylated
Sagging	cg16143502	chr6	73395078	DDX43	-0.00691848589053454	2.0746652183394	-3.51327759035199	4.823004359178e-4	0.0184855527810536	Hypomethylated
Sagging	cg06517262	NA	NA	Intergenic	-0.00256090976628467	1.95226887007399	-3.51321986729065	4.8240271602109e-4	0.0184877099079505	Hypomethylated
Sagging	cg25886284	chr19	36418516	ZFP82;ZFP82;ZFP82;ZFP82;ZFP82;ZFP82;ZFP82;ZFP82	-0.00569359847667022	-4.21661780095199	-3.51318398097986	4.8246631358284e-4	0.018489369913644	Hypomethylated
Sagging	cg15652169	chr5	142484946	Intergenic	0.00465528920977401	2.56911522428072	3.51309740612736	4.8261977344036e-4	0.0184944733930036	Hypermethylated
Sagging	cg09198462	chr6	152595481	Intergenic	0.00503666840002779	2.68494722650158	3.51305800372813	4.8268963201104e-4	0.0184960330707425	Hypermethylated
Sagging	cg09819039	chr6	90284254	Intergenic	0.00464782243881499	0.796629549724711	3.51305156191211	4.8270105394256e-4	0.0184960330707425	Hypermethylated
Sagging	cg12622986	chr9	132582786	BARHL1;BARHL1	-0.00411982758271654	-3.0209161180983	-3.51302360904904	4.8275061986533e-4	0.0184971548088285	Hypomethylated
Sagging	cg25983451	NA	NA	Intergenic	-0.00223785361922278	0.939338181966173	-3.51299249484426	4.8280579706773e-4	0.0184984914463269	Hypomethylated
Sagging	cg18679830	chr12	33923699	Intergenic	0.00583540526534726	1.27541599553799	3.51297984392325	4.8282823360187e-4	0.0184985735799099	Hypermethylated
Sagging	cg25432232	chr19	57231055	AURKC;AURKC;AURKC;AURKC;AURKC;AURKC	-0.0105494973791858	2.99103041235761	-3.51296054053275	4.8286247023623e-4	0.0184991077842293	Hypomethylated
Sagging	cg26039829	chr8	22275413	PIWIL2;PIWIL2-DT	-0.00924135925577617	2.65623104319874	-3.51292526814586	4.8292503546526e-4	0.0185007272044306	Hypomethylated
Sagging	cg00007420	chr6	99348856	Intergenic	-0.00502571914234345	-0.190215265170406	-3.5129072091455	4.8295707097861e-4	0.0185011769525416	Hypomethylated
Sagging	cg02396076	chr1	242546928	Intergenic	0.0047878304787437	-0.28814896788638	3.51286190174271	4.830374521679e-4	0.0185023229674133	Hypermethylated
Sagging	cg25237365	chr4	3463147	DOK7;DOK7;DOK7;DOK7	0.00284798335888312	-5.22828439039609	3.51285602586984	4.8304787764263e-4	0.0185023229674133	Hypermethylated
Sagging	cg27151711	chrX	47582374	TIMP1	-0.00930325246612429	-3.3075525930212	-3.51286402581926	4.8303368350196e-4	0.0185023229674133	Hypomethylated
Sagging	cg14001035	chr15	25781005	Intergenic	0.00636969834591066	2.21788154399619	3.51282547492137	4.8310208713301e-4	0.0185028444430367	Hypermethylated
Sagging	cg24087944	chr1	2018672	GABRD	0.00467490450524551	-0.982555990833801	3.51283284989147	4.830890004922e-4	0.0185028444430367	Hypermethylated
Sagging	cg01991968	chr10	94287935	PLCE1-AS1	0.00444886034995465	0.735728733172517	3.51279027302359	4.8316455630695e-4	0.0185029048159255	Hypermethylated
Sagging	cg09561025	chrX	47725896	Intergenic	0.00614821840464008	2.03565979438067	3.5128004353244	4.8314652154503e-4	0.0185029048159255	Hypermethylated
Sagging	cg16460477	chr10	133057611	Intergenic	0.00591473285964614	-2.0144750190958	3.51279292843635	4.8315984375657e-4	0.0185029048159255	Hypermethylated
Sagging	cg24644188	chr5	39178461	Intergenic	0.0040500210377148	-0.965347248858483	3.51276467932678	4.8320997954244e-4	0.0185038669670785	Hypermethylated
Sagging	cg15976658	chr11	6728453	Intergenic	0.00485468019304261	1.32672296467175	3.51273938689896	4.8325487201542e-4	0.0185048087134262	Hypermethylated
Sagging	cg07055616	chr10	132787096	NKX6-2	-0.00575467645147912	-6.64566115100553	-3.51262139863229	4.8346434534388e-4	0.018512052250539	Hypomethylated
Sagging	cg07140290	chr16	2964185	KREMEN2;KREMEN2;KREMEN2;KREMEN2	0.00521517957929267	-3.0470397128918	3.51254853358236	4.8359375049573e-4	0.0185162294639156	Hypermethylated
Sagging	cg08882363	chrX	47836390	ZNF81;ZNF81;ZNF81;ZNF81;ZNF81;ZNF81	-0.00647219744667333	-0.87268822688408	-3.51252199060404	4.8364089771841e-4	0.0185172569004222	Hypomethylated
Sagging	cg01143870	chr1	103900016	Intergenic	0.00585498063148892	1.85560609392046	3.51247726586804	4.8372035019099e-4	0.0185189710124716	Hypermethylated
Sagging	cg22256027	chr4	4861289	Intergenic	-0.00469961188453781	-4.76846045578397	-3.51247391802342	4.8372629805169e-4	0.0185189710124716	Hypomethylated
Sagging	cg15503770	chr10	102679043	Intergenic	-0.00693729392310396	-2.80276659803347	-3.51241149792278	4.8383720762258e-4	0.0185224391787584	Hypomethylated
Sagging	cg13628942	chr12	114407942	TBX5;TBX5;TBX5;TBX5;TBX5-AS1	-0.00657456581306482	-2.74370050358912	-3.51239666699929	4.8386356306952e-4	0.0185226702567049	Hypomethylated
Sagging	cg06375628	chr4	41881862	Intergenic	0.00383884355413827	-4.51211770654524	3.51236480867056	4.8392018178487e-4	0.018523281936236	Hypermethylated
Sagging	cg16894527	chr16	1133626	Intergenic	0.00574157830144923	1.73284373905681	3.51236924459129	4.8391229788217e-4	0.018523281936236	Hypermethylated
Sagging	cg01542019	chr19	14562241	Intergenic	0.00615037972718726	-2.56288134292896	3.51231712687738	4.8400493358661e-4	0.0185257481255831	Hypermethylated
Sagging	cg01805270	chr5	82274675	RPS23;RPS23	-0.00528132669790561	2.85582646410639	-3.51228530700353	4.840614994111e-4	0.0185271353081067	Hypomethylated
Sagging	cg11312896	chr19	58033754	ZSCAN1	-0.00708112236538738	-3.39064746978341	-3.51222719441235	4.8416482145729e-4	0.0185303118626267	Hypomethylated
Sagging	cg00267961	chr1	14443399	Intergenic	0.00483576138357543	2.22685593514853	3.51220510112884	4.8420410791348e-4	0.0185310374361549	Hypermethylated
Sagging	cg15640980	chr11	33412676	Intergenic	0.00478616316739498	0.94521724422267706	3.51211606081688	4.8436247034704e-4	0.0185363199294273	Hypermethylated
Sagging	cg01744342	chr1	191174883	Intergenic	0.00586713555168573	0.554098483395987	3.51209094850052	4.8440714255519e-4	0.0185372512913172	Hypermethylated
Sagging	cg27774811	chrX	154484744	UBL4A;UBL4A	-0.00736403673489884	-1.24565503807404	-3.51207496343278	4.8443558034134e-4	0.0185375613436137	Hypomethylated
Sagging	cg24313101	chr18	75314719	Intergenic	0.00386060878094056	2.80541345977933	3.51201546313786	4.8454144639652e-4	0.0185403387448633	Hypermethylated
Sagging	cg26862239	chrX	30307213	Intergenic	0.00518524649546741	1.64380614470137	3.51201130894487	4.845488385634e-4	0.0185403387448633	Hypermethylated
Sagging	cg23932261	chr1	2959981	Intergenic	0.00483616186197789	-0.319321346571012	3.51192711252091	4.8469868438789e-4	0.0185452938809786	Hypermethylated
Sagging	cg19067700	chr3	192413391	Intergenic	0.00492627556303708	1.8266947946136	3.51190862625549	4.8473159051538e-4	0.0185457745018894	Hypermethylated
Sagging	cg00306510	chr4	186081846	Intergenic	-0.00577033333594663	3.46407753017344	-3.51187468425997	4.8479201376397e-4	0.0185465294572337	Hypomethylated
Sagging	cg04411560	chr2	240714738	KIF1A;KIF1A;KIF1A;KIF1A;KIF1A;KIF1A;KIF1A;KIF1A;KIF1A;KIF1A;KIF1A;KIF1A;KIF1A;KIF1A;KIF1A;KIF1A;KIF1A;KIF1A;KIF1A;KIF1A;KIF1A;KIF1A;KIF1A;KIF1A;KIF1A;KIF1A;KIF1A;KIF1A;KIF1A;KIF1A;KIF1A;KIF1A;KIF1A;KIF1A;KIF1A;KIF1A;KIF1A;KIF1A;KIF1A;KIF1A;KIF1A;KIF1A;KIF1A;KIF1A;KIF1A;KIF1A;KIF1A;KIF1A	0.00405137736466434	0.0330600932405688	3.51187612147024	4.8478945511177e-4	0.0185465294572337	Hypermethylated
Sagging	cg04680283	chr4	174682033	Intergenic	0.00596908282908595	1.34405590581659	3.51182860954639	4.8487404684605e-4	0.0185473326181833	Hypermethylated
Sagging	cg08121323	chr5	73281053	Intergenic	0.00504207165113544	-3.18996431824332	3.51183221964153	4.8486761883364e-4	0.0185473326181833	Hypermethylated
Sagging	cg23939132	chr5	104432208	Intergenic	0.00644944610689442	1.54014977063158	3.51184354299759	4.8484745736876e-4	0.0185473326181833	Hypermethylated
Sagging	cg23046510	chr21	42594858	Intergenic	0.00486775107772415	0.561311268015676	3.51179491856399	4.8493403970475e-4	0.0185486644503678	Hypermethylated
Sagging	cg26937400	chrX	40179523	Intergenic	0.00550577859866427	-0.736775335174871	3.51178620329794	4.8494955993507e-4	0.0185486644503678	Hypermethylated
Sagging	cg17354496	chr8	73125072	Intergenic	0.00530227908102454	-0.149243520750514	3.51174330699307	4.8502595686259e-4	0.0185500298618335	Hypermethylated
Sagging	cg18326711	chr12	128605793	Intergenic	0.00495702011023411	2.20904256867194	3.51175306466853	4.8500857777002e-4	0.0185500298618335	Hypermethylated
Sagging	cg26036626	chr1	15759102	Intergenic	0.00485455313097525	-4.45139324233589	3.51170265264805	4.8509837132274e-4	0.0185520210324881	Hypermethylated
Sagging	cg13829077	chrX	40064798	Intergenic	0.00668887391468307	1.82983366983696	3.51168522527314	4.8512941646286e-4	0.0185524299810891	Hypermethylated
Sagging	cg08966624	chr5	36692966	Intergenic	-0.00565121645842677	-1.65332774357469	-3.51165087173602	4.85190619325e-4	0.0185532138413643	Hypomethylated
Sagging	cg17338116	chr22	30355707	CCDC157;CCDC157;CCDC157	0.00593842187179937	3.08947017839039	3.51165124060533	4.8518996212411e-4	0.0185532138413643	Hypermethylated
Sagging	cg07710020	chr8	109539570	EBAG9;EBAG9;EBAG9	-0.00255044058858004	-5.3716286881069	-3.51153424348574	4.8539845334925e-4	0.0185596041317105	Hypomethylated
Sagging	cg09639151	chr5	141431353	PCDHGA12;PCDHGA12	-0.00864843206667992	-1.74637036304827	-3.51154025317773	4.8538774191558e-4	0.0185596041317105	Hypomethylated
Sagging	cg23285459	chr7	2762926	GNA12;GNA12	0.00641157821604981	-1.51150663079049	3.51149801702319	4.8546302662504e-4	0.0185612945982239	Hypermethylated
Sagging	cg13990362	chr4	116553119	Intergenic	0.00494939915083899	0.327785631561407	3.51144286564374	4.8556134878784e-4	0.0185642752308026	Hypermethylated
Sagging	cg24586758	chr5	141100616	PCDHB3;PCDHB3	-0.00539700529180161	-1.11186497445086	-3.51138594883788	4.8566283782838e-4	0.0185673766862774	Hypomethylated
Sagging	cg04705471	chr7	1560974	Intergenic	0.00659014943533356	-1.02768336139515	3.51131859746848	4.857829584963e-4	0.018571003350137	Hypermethylated
Sagging	cg15782911	chr11	69574697	Intergenic	0.00356644139151073	0.916422879186667	3.51130991572933	4.8579844433551e-4	0.018571003350137	Hypermethylated
Sagging	cg07571337	chr10	92046087	Intergenic	-0.00657543198229697	1.05838059836353	-3.51124527921423	4.8591375265091e-4	0.018573508429862	Hypomethylated
Sagging	cg08119295	chrX	103331538	TCEAL7;TCEAL7	-0.0067918014867158	0.530802985339375	-3.51122781639895	4.8594490983367e-4	0.018573508429862	Hypomethylated
Sagging	cg08766184	chr2	203870161	Intergenic	0.00503287264455956	3.03233712075856	3.51122749967684	4.8594547494702e-4	0.018573508429862	Hypermethylated
Sagging	cg14263946	chr9	24246153	Intergenic	0.00524441636804447	0.583856961425587	3.5112477479199	4.8590934813309e-4	0.018573508429862	Hypermethylated
Sagging	cg21530618	chrX	120696587	Intergenic	0.00520901265287074	1.17596630602873	3.51112232619244	4.8613316537222e-4	0.0185791242197724	Hypermethylated
Sagging	cg27556566	chr18	32092021	RNF138;RNF138;RNF138;RNF138	-0.00300528425077433	-4.31922389285291	-3.51112296552299	4.8613202423131e-4	0.0185791242197724	Hypomethylated
Sagging	cg05387815	chr19	52492998	Intergenic	-0.00628964976213262	-2.07741286588768	-3.51107524241415	4.8621721208032e-4	0.0185815572962805	Hypomethylated
Sagging	cg05792571	chrX	41955769	Intergenic	-0.00606256959878425	1.80804832010728	-3.51104519645707	4.8627085259839e-4	0.0185820492061056	Hypomethylated
Sagging	cg13665866	chrX	154918176	Intergenic	-0.00857802429175285	-4.0529660686402	-3.51104734736375	4.8626701243864e-4	0.0185820492061056	Hypomethylated
Sagging	cg20178075	chr11	113989885	HTR3A;HTR3A;HTR3A;HTR3A;HTR3A;HTR3A;HTR3A	0.00489718966251158	2.23294796420617	3.51099791728141	4.8635527048627e-4	0.0185844960374699	Hypermethylated
Sagging	cg03571121	chr11	2811631	Intergenic	0.0044467632293737	1.80657291003957	3.51087307770169	4.8657823987388e-4	0.0185922367399184	Hypermethylated
Sagging	cg13400969	chr17	46010396	MAPT;MAPT;MAPT;MAPT;MAPT;MAPT	0.00776231200880035	1.10990664871251	3.51085358294512	4.8661306706017e-4	0.0185927881494976	Hypermethylated
Sagging	cg02236949	chr11	69205439	Intergenic	0.00524222651830589	4.92988468222674	3.51083910176256	4.8663893905627e-4	0.0185929973622078	Hypermethylated
Sagging	cg02361903	chr1	109909994	CSF1;CSF1;CSF1;CSF1	0.00445177225941676	-1.42689932250114	3.51076055549861	4.8677929176955e-4	0.018597256320483	Hypermethylated
Sagging	cg11625723	chr10	7469380	Intergenic	0.00556812287671021	1.98171417726145	3.51074247032737	4.8681161315448e-4	0.018597256320483	Hypermethylated
Sagging	cg16576300	chrX	64917001	ZC4H2;ZC4H2;ZC4H2;ZC4H2;ZC4H2;ZC4H2;ZC4H2;ZC4H2;ZC4H2	0.00581630539148796	-0.432039600477588	3.51075030608904	4.8679760902242e-4	0.018597256320483	Hypermethylated
Sagging	cg02620147	chr8	26868626	ADRA1A	0.00720240516045897	1.30467589781458	3.51063778390464	4.8699874566585e-4	0.0186018335309491	Hypermethylated
Sagging	cg03284866	chr8	123161247	Intergenic	-0.00542774369084688	-2.55117539009781	-3.51059570126367	4.8707398956834e-4	0.0186018335309491	Hypomethylated
Sagging	cg04642620	chr10	129852094	Intergenic	0.0054174544351359	2.77571289922909	3.51059554351192	4.8707427164947e-4	0.0186018335309491	Hypermethylated
Sagging	cg05037656	chr3	96814571	EPHA6;EPHA6	0.00299452952491759	-5.72093069657169	3.51060705277637	4.8705369195483e-4	0.0186018335309491	Hypermethylated
Sagging	cg08429308	chr15	67821747	Intergenic	-0.00579021492514024	-3.79711592481301	-3.51061478806508	4.870398609563e-4	0.0186018335309491	Hypomethylated
Sagging	cg21234742	chr11	102467193	LOC102723838	0.00435934653025713	2.74641621004402	3.51063020178212	4.8701230172318e-4	0.0186018335309491	Hypermethylated
Sagging	cg27537099	chr21	37029199	Intergenic	0.00320579565309984	-0.294033917512468	3.51066164035855	4.8695609507557e-4	0.0186018335309491	Hypermethylated
Sagging	cg04766529	chr6	136823419	Intergenic	0.00929930956814312	3.14133922160591	3.51054392774912	4.8716657570373e-4	0.0186045792660246	Hypermethylated
Sagging	cg00874229	chr2	176136106	LOC401021	-0.00547593814050117	-3.21606314250971	-3.51051070548356	4.8722599546891e-4	0.018605377719	Hypomethylated
Sagging	cg12012002	chr17	78646013	Intergenic	0.00613653745314518	-0.312326886390492	3.51049800455534	4.8724871353659e-4	0.018605377719	Hypermethylated
Sagging	cg21117678	chr7	101815744	CUX1;CUX1;CUX1;CUX1;CUX1;CUX1	0.00383934928298479	-5.2025027949036	3.51050184687448	4.8724184070081e-4	0.018605377719	Hypermethylated
Sagging	cg13105843	chr8	127398800	Intergenic	0.0061674646770978	1.44781896067551	3.51048008148649	4.8728077409888e-4	0.0186058225707072	Hypermethylated
Sagging	cg03221776	chr8	144508588	MFSD3;MFSD3	-0.00299954995228703	-4.00113979816633	-3.51044912678747	4.873361501257e-4	0.0186071576013231	Hypomethylated
Sagging	cg16467903	chr22	50656858	Intergenic	0.00954658271694853	-0.783289827990598	3.51030413809676	4.8759560421811e-4	0.0186162841721039	Hypermethylated
Sagging	cg01948390	chr11	22829320	SVIP;SVIP	-0.00425657281531869	-5.25443992874468	-3.51009675042784	4.8796694449796e-4	0.0186296796805628	Hypomethylated
Sagging	cg14479398	chr8	24322329	Intergenic	0.00542378820236431	3.43211478556539	3.51008536902969	4.8798733124078e-4	0.0186296796805628	Hypermethylated
Sagging	cg23709011	chr7	23246184	GPNMB;GPNMB	0.00542114744159247	1.22567546922708	3.51005449912439	4.8804263046334e-4	0.0186310105564629	Hypermethylated
Sagging	cg03650729	chr1	47226953	Intergenic	0.00447285917867122	1.01810046066131	3.51003401785289	4.880793231006e-4	0.0186316310448932	Hypermethylated
Sagging	cg16576167	chr2	21861091	Intergenic	0.00496968645757624	0.50845528949489	3.51001566765548	4.8811220006446e-4	0.0186321058303574	Hypermethylated
Sagging	cg18840956	chr5	96433301	PCSK1;PCSK1	-0.00493545255126186	-4.68527380782669	-3.50993730716124	4.8825261723967e-4	0.0186366854042101	Hypomethylated
Sagging	cg14150803	chr1	7975245	Intergenic	0.00458556479182991	1.59746458475493	3.50987422003819	4.8836569292799e-4	0.0186402210090568	Hypermethylated
Sagging	cg04424321	chr21	25350198	Intergenic	0.00552496902609036	0.833531929114982	3.5098620713748	4.8838747068285e-4	0.0186402717520127	Hypermethylated
Sagging	cg14203016	chr9	121957100	Intergenic	0.00493863714923822	0.417995412935863	3.50984266555381	4.8842225953906e-4	0.0186408190642923	Hypermethylated
Sagging	cg18251920	chr12	123055596	Intergenic	-0.00554119495299825	1.50176669188387	-3.50975663317026	4.8857651789211e-4	0.0186459257380933	Hypomethylated
Sagging	cg02853781	chr1	18902559	ALDH4A1;ALDH4A1;ALDH4A1	0.00237334352751934	-6.628327576426	3.50972748483765	4.8862879196222e-4	0.0186471400417351	Hypermethylated
Sagging	cg13468625	chr9	137307006	EXD3	0.00431018569915787	0.960097547833098	3.50968215922665	4.8871008845039e-4	0.0186494617560955	Hypermethylated
Sagging	cg25269336	chr11	3341502	Intergenic	-0.00498142645640984	-2.00710731355303	-3.50965136159924	4.8876533461411e-4	0.0186500085277329	Hypomethylated
Sagging	cg25721588	chr21	24685732	Intergenic	0.00594753418803835	0.74151325323081	3.50965343952828	4.8876160694815e-4	0.0186500085277329	Hypermethylated
Sagging	cg08697689	chr13	83883205	SLITRK1;SLITRK1	-0.00355665583888329	-1.04161256015897	-3.50960356426086	4.8885108718886e-4	0.018652499855997	Hypomethylated
Sagging	cg06690705	chrX	118838640	LINC01285	0.00508681973427456	1.78044523689723	3.50956311756803	4.8892366305938e-4	0.0186544882291844	Hypermethylated
Sagging	cg12419525	chrX	53130370	Intergenic	0.00519687189184558	3.07118239589546	3.50952362414797	4.8899453814107e-4	0.0186564115464212	Hypermethylated
Sagging	cg16730020	chr19	3562398	Intergenic	0.00641564131288293	1.15521680319872	3.50945449149088	4.891186270744e-4	0.0186603648643376	Hypermethylated
Sagging	cg18311689	chr12	127237783	Intergenic	0.00437651146224335	1.74772451739555	3.50936116861826	4.892861826945e-4	0.0186659760795422	Hypermethylated
Sagging	cg26345619	chr12	2493239	CACNA1C;CACNA1C;CACNA1C;CACNA1C;CACNA1C;CACNA1C;CACNA1C;CACNA1C;CACNA1C;CACNA1C;CACNA1C;CACNA1C;CACNA1C;CACNA1C;CACNA1C;CACNA1C;CACNA1C;CACNA1C;CACNA1C;CACNA1C;CACNA1C;CACNA1C;CACNA1C	0.00641600085278216	4.60281409998655	3.50932804213128	4.8934567222448e-4	0.0186661370723864	Hypermethylated
Sagging	cg27371606	chrX	101799744	Intergenic	-0.00506575244351999	-1.38803549164162	-3.50933870954543	4.8932651462662e-4	0.0186661370723864	Hypomethylated
Sagging	cg27469349	NA	NA	Intergenic	-0.00445390919576188	-1.32390060971492	-3.50932461184936	4.8935183281323e-4	0.0186661370723864	Hypomethylated
Sagging	cg21717549	chr6	117264802	VGLL2;VGLL2	-0.00652448925166216	-4.7902835630338	-3.50927895887106	4.8943382984033e-4	0.0186684836439119	Hypomethylated
Sagging	cg09264005	chr6	23621116	Intergenic	0.00551117988085473	1.28267334737927	3.50916839499313	4.8963246617728e-4	0.0186752788082797	Hypermethylated
Sagging	cg02859480	chr12	71476565	Intergenic	0.00553452673122495	1.94366190749756	3.50912243330608	4.897150619962e-4	0.0186765130386664	Hypermethylated
Sagging	cg18397083	chrX	48562008	TBC1D25;TBC1D25;TBC1D25;TBC1D25;TBC1D25;TBC1D25;TBC1D25;TBC1D25;TBC1D25;TBC1D25;TBC1D25;TBC1D25;TBC1D25;TBC1D25;TBC1D25;TBC1D25;TBC1D25;TBC1D25;TBC1D25	0.0060561018068556	0.607639915350214	3.50912762027844	4.8970574005353e-4	0.0186765130386664	Hypermethylated
Sagging	cg27125137	chrX	64225327	ASB12	0.00695118513464785	2.03134907505969	3.50911618604195	4.8972628969837e-4	0.0186765130386664	Hypermethylated
Sagging	cg03642328	chr11	69810205	FGF3;FGF3	0.00470053169142238	1.52069315212129	3.50908323976954	4.8978550535022e-4	0.0186772085742378	Hypermethylated
Sagging	cg17001408	chr1	241157471	Intergenic	0.0046417926002194	0.999250199280538	3.50909237460852	4.8976908626816e-4	0.0186772085742378	Hypermethylated
Sagging	cg12012319	chr7	127035474	Intergenic	0.00592352244675752	2.85925699151729	3.50900050055589	4.8993424537349e-4	0.0186813175805233	Hypermethylated
Sagging	cg26348995	chr17	82387491	Intergenic	0.00568272554949128	0.137934932999975	3.50900445767649	4.8992713070841e-4	0.0186813175805233	Hypermethylated
Sagging	cg27037708	chr20	4740670	PRNT;PRNT;PRNT	0.00414452683075419	-0.722841378551898	3.50889250706715	4.9012844848642e-4	0.0186879409014242	Hypermethylated
Sagging	cg04773745	chr10	100729312	Intergenic	-0.00487262947672708	-4.11474318175463	-3.50885217003984	4.9020100444019e-4	0.0186884730666804	Hypomethylated
Sagging	cg24250393	chr16	23835517	PRKCB;PRKCB	-0.00505640526809173	-1.9035167501121	-3.50885055530429	4.902039091439e-4	0.0186884730666804	Hypomethylated
Sagging	cg26665523	chrX	7252333	STS;STS;STS	-0.00497768213501484	-1.83558264953078	-3.50886343016464	4.9018074935655e-4	0.0186884730666804	Hypomethylated
Sagging	cg18087477	chr1	114854976	SYCP1;SYCP1;SYCP1;SYCP1;SYCP1;SYCP1;SYCP1	-0.00636856308635037	-0.0175042045417104	-3.50880969976279	4.9027740841923e-4	0.0186904934746906	Hypomethylated
Sagging	cg03255741	chr18	51030594	SMAD4;SMAD4	0.002091870901742	-6.18610135025388	3.50873931383459	4.9040405714834e-4	0.0186942018218578	Hypermethylated
Sagging	cg27360326	chr13	52848556	PCDH8;PCDH8;PCDH8;PCDH8	-0.00590372422803406	-5.30834496268902	-3.50873284496729	4.9041569842241e-4	0.0186942018218578	Hypomethylated
Sagging	cg00763491	chr4	22713240	GBA3	0.00564240520347417	1.67970539281044	3.50870214248874	4.9047095365497e-4	0.0186955263195821	Hypermethylated
Sagging	cg22863920	chr8	71558597	Intergenic	-0.00581655722627557	-4.55249987212367	-3.50867542095015	4.9051904913143e-4	0.0186965778059557	Hypomethylated
Sagging	cg03285549	chr10	52346500	Intergenic	0.0059586366646404	3.16268173737393	3.50864374361296	4.9057607014873e-4	0.0186979693952494	Hypermethylated
Sagging	cg18843905	chr8	86865594	CNBD1	0.00578044265307665	1.86554852712118	3.50858104793454	4.9068894423105e-4	0.0187014895803221	Hypermethylated
Sagging	cg02050915	chr19	18098774	IL12RB1;IL12RB1	0.00463886148579854	1.75100114482168	3.50851884085747	4.9080096266716e-4	0.0187049768614127	Hypermethylated
Sagging	cg21685808	chr6	46014684	Intergenic	-0.00465476078460587	-3.37723125559509	-3.50846011690983	4.9090673085759e-4	0.0187082256569884	Hypomethylated
Sagging	cg27714933	chrX	149487386	Intergenic	-0.00688307794138694	-0.09373143287785	-3.5084189542298	4.9098088201118e-4	0.0187102693208375	Hypomethylated
Sagging	cg18984724	chr2	219434882	SPEG;SPEG	-0.00576306947335032	-0.332214880074473	-3.50827883027564	4.9123338222646e-4	0.0187191090448125	Hypomethylated
Sagging	cg02201490	chr16	87553027	Intergenic	0.00559069222652685	-1.23088979038846	3.5082023259378	4.9137129257476e-4	0.0187235816112235	Hypermethylated
Sagging	cg01352772	NA	NA	Intergenic	-0.00448711555562336	-0.301216705474895	-3.50816937971889	4.9143069414602e-4	0.0187250623712437	Hypomethylated
Sagging	cg02906655	chr2	63622893	Intergenic	0.00182964789190491	-0.183181170709448	3.50809590492225	4.9156319236711e-4	0.0187293281044101	Hypermethylated
Sagging	cg05807157	chr7	151830165	Intergenic	0.00398481291592087	3.0600462830702	3.50801425222215	4.917104771227e-4	0.018732749910007	Hypermethylated
Sagging	cg16868686	chr18	36411918	Intergenic	0.00420226326989561	3.34628965819121	3.50801193965466	4.9171464912201e-4	0.018732749910007	Hypermethylated
Sagging	cg25281075	chr20	43138424	Intergenic	0.00373339588067471	-0.394350682981601	3.50802041043313	4.9169936753188e-4	0.018732749910007	Hypermethylated
Sagging	cg03051384	chr15	64905684	Intergenic	-0.00763213814088247	-2.2898943711289	-3.50799510602257	4.9174501892046e-4	0.018733124006332	Hypomethylated
Sagging	cg14348664	chr9	21969438	Intergenic	-0.00520744193614453	-1.23955722600269	-3.50791706194845	4.9188584228234e-4	0.0187377056459566	Hypomethylated
Sagging	cg00562879	chr1	9247319	Intergenic	0.00717114646576925	2.4454863864747	3.50789240789884	4.9193033608883e-4	0.0187386175158522	Hypermethylated
Sagging	cg04167595	chr8	11698039	Intergenic	-0.00471275798092731	-3.81102613554421	-3.5077957106848	4.9210488441106e-4	0.0187416295575397	Hypomethylated
Sagging	cg05968174	chrX	24169271	Intergenic	-0.00577146133241022	0.00305065269688776	-3.50779203964378	4.9211151215522e-4	0.0187416295575397	Hypomethylated
Sagging	cg08766508	chr13	35856445	DCLK1;DCLK1;DCLK1	0.00541475506534616	2.23719320695995	3.5077916551239	4.9211220637713e-4	0.0187416295575397	Hypermethylated
Sagging	cg08991927	chr5	147057242	PPP2R2B;PPP2R2B	0.00501317500263872	2.21706053873325	3.50782335525757	4.9205497722902e-4	0.0187416295575397	Hypermethylated
Sagging	cg24090202	chr19	53906776	PRKCG;PRKCG	-0.00580762685008937	-3.36249678746829	-3.50780097692955	4.9209537681157e-4	0.0187416295575397	Hypomethylated
Sagging	cg00142072	chr11	32430909	WT1;WT1	-0.00585345883406605	-0.0842463219439536	-3.50775655407591	4.9217558255496e-4	0.0187432601222146	Hypomethylated
Sagging	cg15391807	chr10	117213071	Intergenic	0.00436916934173376	2.57334163602057	3.50771575977006	4.9224924770133e-4	0.0187444993199206	Hypermethylated
Sagging	cg15817960	chr12	54015815	HOXC6;HOXC5;HOXC4	-0.00716417083913554	-0.19532370970551	-3.50772402487194	4.9223432199281e-4	0.0187444993199206	Hypomethylated
Sagging	cg09402473	chrX	45720897	Intergenic	-0.00740393864252588	0.331406264922131	-3.5076704651828	4.9233105140324e-4	0.0187468312380186	Hypomethylated
Sagging	cg19871597	chr13	59018153	Intergenic	0.00581346861598526	1.07502181373947	3.50764834573306	4.9237100456901e-4	0.018747410330018	Hypermethylated
Sagging	cg27205938	chr3	184336145	FAM131A	0.00329050783120775	-5.49754227547602	3.50763927398366	4.9238739125615e-4	0.018747410330018	Hypermethylated
Sagging	cg05437692	chr4	148441283	Intergenic	0.00478893424449764	-1.77601336020641	3.50752050138978	4.9260198230961e-4	0.0187540141594471	Hypermethylated
Sagging	cg10497162	chr6	28141846	ZKSCAN8;ZKSCAN8;ZKSCAN8;ZKSCAN8	0.00329388784478264	-3.72325227502053	3.50752759227076	4.9258916848514e-4	0.0187540141594471	Hypermethylated
Sagging	cg19304150	chr1	114153728	SYT6;SYT6;SYT6;SYT6;SYT6;SYT6;SYT6;SYT6;SYT6	-0.00493892278461878	-5.92956334428125	-3.50747398089057	4.926860565368e-4	0.0187564316315648	Hypomethylated
Sagging	cg20104341	chr12	53945153	HOXC13	-0.00896788830586197	-0.9345143474439	-3.50727975669814	4.9303721343731e-4	0.018769016245936	Hypomethylated
Sagging	cg05639392	chr13	110244699	Intergenic	0.00538313129131235	1.9897468757341	3.50724319392535	4.9310334502255e-4	0.0187707498749597	Hypermethylated
Sagging	cg08667279	chr5	83685670	Intergenic	0.00582203097070043	2.46749668560526	3.50721380900014	4.9315649994986e-4	0.0187715123813754	Hypermethylated
Sagging	cg19079569	chr1	157804633	Intergenic	0.00491120106154944	2.00693987112627	3.50719797049184	4.9318515273913e-4	0.0187715123813754	Hypermethylated
Sagging	cg26962778	chr5	141360870	PCDHGB2;PCDHGB2	-0.00444194509734158	-1.07664006404631	-3.50720598465158	4.9317065446014e-4	0.0187715123813754	Hypomethylated
Sagging	cg02659581	chr1	3551278	Intergenic	0.00433008929265862	0.332666248883933	3.50717866257313	4.9322008400092e-4	0.0187717077733457	Hypermethylated
Sagging	cg04533166	chr7	122248916	Intergenic	0.0047092434901293	-0.035887571906037	3.50716098718284	4.9325206377383e-4	0.0187717077733457	Hypermethylated
Sagging	cg19776201	chr19	58440067	ZNF132;ZNF132	-0.00439791207476512	-5.05385659942412	-3.50716378948436	4.9324699348961e-4	0.0187717077733457	Hypomethylated
Sagging	cg25094495	chr1	238790155	Intergenic	0.00494158683665951	0.586545081895453	3.50709171572785	4.9337741409333e-4	0.0187756943783585	Hypermethylated
Sagging	cg01823079	chr12	130788803	Intergenic	0.00674006120544	2.54065370886421	3.50706807239037	4.9342020476786e-4	0.0187765389381044	Hypermethylated
Sagging	cg08843513	chr3	14123455	Intergenic	0.00545081217162686	-0.283069860250993	3.50702896779275	4.9349098547812e-4	0.0187778529625924	Hypermethylated
Sagging	cg18472236	chr13	21125167	Intergenic	0.00554485374539387	0.5003815209286	3.50702623410767	4.9349593390029e-4	0.0187778529625924	Hypermethylated
Sagging	cg06313932	chr4	17472742	Intergenic	0.0064188083232581	3.44297966161129	3.50701483998847	4.9351655964053e-4	0.0187778539709957	Hypermethylated
Sagging	cg20369048	chr15	33968671	CHRM5;CHRM5;CHRM5;CHRM5	0.00487318172428874	0.702620351237029	3.50698422944147	4.935719751291e-4	0.0187785177453426	Hypermethylated
Sagging	cg23219748	chr11	135007639	Intergenic	0.00467053639599761	0.991803960062102	3.50698244553484	4.9357520478554e-4	0.0187785177453426	Hypermethylated
Sagging	cg15466407	chr17	7341984	ACAP1	0.00472820931958864	3.41461711915857	3.50691640716383	4.9369477722299e-4	0.0187822830858869	Hypermethylated
Sagging	cg17710091	chr1	47688396	Intergenic	-0.00548505194788848	-0.898802288409716	-3.50688426947712	4.9375297715467e-4	0.0187837133342233	Hypomethylated
Sagging	cg02857760	chr2	176147834	Intergenic	-0.00561875367243	-1.65053946119624	-3.50685333468584	4.938090047567e-4	0.0187850608252771	Hypomethylated
Sagging	cg02666265	chr12	113929200	Intergenic	-0.00470705191700598	2.27018267381763	-3.50672389614577	4.9404350209349e-4	0.018787826650975	Hypomethylated
Sagging	cg03448945	chr2	125515096	Intergenic	0.0051947059791184	2.15369344558928	3.5067540284145	4.9398890366924e-4	0.018787826650975	Hypermethylated
Sagging	cg05713794	chr3	194399132	Intergenic	0.00398667688496636	3.3540811746188	3.50676458654913	4.9396977410124e-4	0.018787826650975	Hypermethylated
Sagging	cg12916487	chr12	113435425	SDSL;SDSL	0.00491857027848629	0.954957783015981	3.5067812155026	4.9393964663318e-4	0.018787826650975	Hypermethylated
Sagging	cg19971555	chr14	38065232	Intergenic	0.00520877128064268	0.259477983651875	3.50673643451512	4.9402078240142e-4	0.018787826650975	Hypermethylated
Sagging	cg21346043	chr8	85438838	CA3	-0.00657906016900577	-3.25703136783252	-3.50672219076273	4.9404659234573e-4	0.018787826650975	Hypomethylated
Sagging	cg24694325	chr19	49436611	SLC17A7	-0.00425031366043378	-3.19160406438146	-3.50673338450909	4.9402630896298e-4	0.018787826650975	Hypomethylated
Sagging	cg26853551	chrX	29137255	Intergenic	-0.00581513781356163	0.920912951098946	-3.50677234020153	4.9395572622556e-4	0.018787826650975	Hypomethylated
Sagging	cg10845927	chr15	87626940	Intergenic	0.00538927051785277	1.09618637489142	3.50669024113396	4.9410449025438e-4	0.0187892445864381	Hypermethylated
Sagging	cg24033471	chr12	2626413	Intergenic	0.00416030105790774	1.53617044996659	3.50663059691177	4.9421259223847e-4	0.0187925714275539	Hypermethylated
Sagging	cg26387104	NA	NA	Intergenic	-0.00209638133188218	0.867144493377419	-3.50659039584941	4.9428546700648e-4	0.0187945585223062	Hypomethylated
Sagging	cg12439195	NA	NA	Intergenic	-0.00248348963336427	-2.31682674080737	-3.50656472544587	4.9433200647452e-4	0.0187955441277183	Hypomethylated
Sagging	cg27574649	chr3	105323589	Intergenic	0.00580145614743858	1.53497464855598	3.50651757957416	4.9441749082685e-4	0.0187980103556869	Hypermethylated
Sagging	cg01927741	chr9	137250664	STPG3-AS1;STPG3;STPG3;STPG3;STPG3;STPG3;STPG3	0.00343665873695322	0.972441970322652	3.50646952257258	4.9450464145782e-4	0.0187994955615459	Hypermethylated
Sagging	cg02784377	chr5	131535183	Intergenic	0.00525748783795152	1.22968884547771	3.50646457379331	4.9451361680855e-4	0.0187994955615459	Hypermethylated
Sagging	cg17480980	chr5	140840447	PCDHA8;PCDHA8	-0.00479379659803708	-1.04038726126142	-3.50646049159705	4.9452102059615e-4	0.0187994955615459	Hypomethylated
Sagging	cg19701577	chr7	27141799	HOXA5;HOXA5	0.00533170748836663	3.3506472458728	3.50642781343917	4.9458029197326e-4	0.0187994955615459	Hypermethylated
Sagging	cg20233073	chr4	54094059	Intergenic	-0.0065469368340388	-2.52261091418595	-3.50644089808181	4.9455655835731e-4	0.0187994955615459	Hypomethylated
Sagging	cg22908141	chrX	67612672	Intergenic	0.0051043142340526	-0.488128827021799	3.50643500526575	4.945672469265e-4	0.0187994955615459	Hypermethylated
Sagging	cg04772326	chr10	101840000	KCNIP2	-0.00390500384736307	-4.74575773868361	-3.50638455194524	4.9465876953919e-4	0.0188016945810172	Hypomethylated
Sagging	cg01755342	chr1	1913957	CALML6;CALML6	0.00331285266160563	1.4514665160438	3.50634928613743	4.9472275132171e-4	0.0188025585011403	Hypermethylated
Sagging	cg12980738	chr11	69804728	Intergenic	0.00397355665638862	2.67612607943797	3.50635094905938	4.9471973415442e-4	0.0188025585011403	Hypermethylated
Sagging	cg14051567	chr4	95167958	UNC5C;UNC5C	0.00542360110040631	0.710745530403356	3.50627349887789	4.9486027624604e-4	0.0188063991271689	Hypermethylated
Sagging	cg14177914	chr1	156430640	MIR9-1HG;MIR9-1HG;MIR9-1HG;MIR9-1HG;MIR9-1HG;MIR9-1HG;MIR9-1HG	-0.00463353362697733	-0.0374901786884542	-3.50627086029939	0.00049486506490204005	0.0188063991271689	Hypomethylated
Sagging	cg07986666	chr12	52904599	Intergenic	0.00465876725973916	0.226170558574569	3.50618066778675	4.950287779319e-4	0.0188100016561337	Hypermethylated
Sagging	cg14065941	chr10	126387062	Intergenic	-0.00736662653987482	-2.40116456693618	-3.50617316515778	4.9504239861811e-4	0.0188100016561337	Hypomethylated
Sagging	cg16812425	chr4	176237681	Intergenic	0.00585640216447195	0.580344826655972	3.50620414753374	4.9498615376959e-4	0.0188100016561337	Hypermethylated
Sagging	cg17780246	chr19	53978213	CACNG8	-0.00862071458281842	-2.65748214577413	-3.50619429219118	4.9500404433316e-4	0.0188100016561337	Hypomethylated
Sagging	cg11765425	chr2	76895657	Intergenic	0.00474294443933465	3.11871803195174	3.50615355054168	4.9507800972942e-4	0.0188105706947795	Hypermethylated
Sagging	cg16114629	chr2	118719374	Intergenic	0.00501260151393533	1.86973105583621	3.50612419939142	4.9513130237837e-4	0.0188118114709325	Hypermethylated
Sagging	cg22965752	chr6	29458108	OR11A1	0.00524697899965453	1.21210105841177	3.50611077952888	4.9515567050276e-4	0.018811953243182	Hypermethylated
Sagging	cg05055243	chr3	66990480	Intergenic	0.00557544994914072	0.983267701224978	3.50608059117239	4.9521049138021e-4	0.018812205259348	Hypermethylated
Sagging	cg07961559	chr5	50751498	Intergenic	0.00507585865497434	2.77948012343141	3.50607303462168	4.9522421466966e-4	0.018812205259348	Hypermethylated
Sagging	cg18115658	chr5	139384801	Intergenic	0.00556460642896208	-1.54641384621951	3.50609520085236	4.9518396006267e-4	0.018812205259348	Hypermethylated
Sagging	cg22987487	chr8	26010560	Intergenic	-0.00572923855870091	-4.2952582741899	-3.50587630735186	4.9558161202224e-4	0.0188249973284122	Hypomethylated
Sagging	cg10095779	chr13	38546196	Intergenic	0.00512203273860966	1.64665979341557	3.50583630189196	4.9565432004304e-4	0.0188261902110351	Hypermethylated
Sagging	cg23174607	chr6	63571941	PTP4A1;PTP4A1;PTP4A1;PTP4A1;PTP4A1;PTP4A1;PTP4A1;PTP4A1;PTP4A1;PTP4A1;PTP4A1	-0.0048862021413038	-4.3743744575292	-3.50583735624102	0.00049565240368579005	0.0188261902110351	Hypomethylated
Sagging	cg10727113	chr4	157219689	GRIA2;GRIA2;GRIA2;GRIA2;GRIA2	-0.00481925204500743	-0.496990540014232	-3.50580161962361	4.9571736148945e-4	0.0188278001910985	Hypomethylated
Sagging	cg13143349	chr5	1931430	Intergenic	-0.00505736513581079	-3.50735515949539	-3.50570735088726	4.9588875027008e-4	0.018833524996717	Hypomethylated
Sagging	cg16727923	chr13	83879530	SLITRK1;SLITRK1	-0.00717921366614967	-3.50379400047034	-3.50560096420928	4.960822370837e-4	0.0188400885589621	Hypomethylated
Sagging	cg01857704	chrX	103710750	TMEM31	0.00635475809528802	1.25067037849112	3.50558650311896	4.9610854310396e-4	0.0188403026879985	Hypermethylated
Sagging	cg23372895	chr7	133434732	Intergenic	0.00472076138757925	1.46241434926727	3.50555568803986	4.9616460284833e-4	0.0188411547210586	Hypermethylated
Sagging	cg27213903	chrX	75624171	Intergenic	0.00542116276914936	0.630464558637324	3.50555144825772	4.9617231645465e-4	0.0188411547210586	Hypermethylated
Sagging	cg21777301	chr11	6825534	Intergenic	0.00660523161495903	2.26021675409651	3.50551548140061	4.9623775691684e-4	0.0188420699121234	Hypermethylated
Sagging	cg27376136	chr10	69567970	Intergenic	-0.0059256332742371	-4.1008470854327	-3.50552651662798	4.9621767784106e-4	0.0188420699121234	Hypomethylated
Sagging	cg00582187	chr9	103243130	Intergenic	0.00533674033615385	0.731894621239806	3.50542244278389	4.9640707493443e-4	0.0188469245015096	Hypermethylated
Sagging	cg04784475	chr19	37692229	ZNF781;ZNF781;ZNF781;ZNF781	-0.00630395982385764	-5.85675012398144	-3.5053931520992	4.9646039130038e-4	0.0188469245015096	Hypomethylated
Sagging	cg09062638	chr1	22676997	Intergenic	-0.00678710687538512	3.75973687074698	-3.50539931000926	4.9644918192062e-4	0.0188469245015096	Hypomethylated
Sagging	cg17597533	chr4	16377888	Intergenic	0.00647567144861209	2.1032930812335	3.5054118907255	4.964262817006e-4	0.0188469245015096	Hypermethylated
Sagging	cg25819429	chr2	10170129	Intergenic	0.00480478310667368	1.02897458602796	3.50538843078285	4.9646898577716e-4	0.0188469245015096	Hypermethylated
Sagging	cg07538911	chrX	54529694	GNL3L;GNL3L	-0.00652131860066112	0.475236645466966	-3.50531372469699	4.9660499597324e-4	0.0188506256044867	Hypomethylated
Sagging	cg13730736	chr9	135761225	Intergenic	0.00530420990481137	0.220733482635749	3.50531216330705	4.9660783901769e-4	0.0188506256044867	Hypermethylated
Sagging	cg21279401	chr16	23674221	DCTN5;DCTN5;DCTN5	-0.00470044797401925	0.271026131612571	-3.50525019328245	4.9672068893482e-4	0.0188533391189244	Hypomethylated
Sagging	cg27446600	chr1	240833246	Intergenic	0.00598679742129791	1.68119140874737	3.50525453849862	4.9671277533894e-4	0.0188533391189244	Hypermethylated
Sagging	cg03200537	chr16	86988515	Intergenic	-0.00575417145574319	1.32491847560103	-3.50514929211812	4.9690448534467e-4	0.0188591702999942	Hypomethylated
Sagging	cg03459282	chr2	126938662	Intergenic	-0.0089187834342171	2.38455597392179	-3.50514313801647	4.9691569739963e-4	0.0188591702999942	Hypomethylated
Sagging	cg01428589	chr19	32676812	RGS9BP	-0.0080133845527955	-3.37847825993925	-3.50509150394017	4.9700977798083e-4	0.0188619555958273	Hypomethylated
Sagging	cg06015218	chr6	146029298	GRM1;GRM1;GRM1;GRM1;GRM1;GRM1;GRM1;GRM1	-0.00475136685503936	-3.70080321482572	-3.50506056600193	4.9706615685843e-4	0.0188633099067071	Hypomethylated
Sagging	cg04525757	chr14	28766767	FOXG1;FOXG1-AS1	-0.00781184135557656	-5.04759554350496	-3.50502902417168	4.9712364237864e-4	0.0188647060993893	Hypomethylated
Sagging	cg27290502	chrX	88992012	Intergenic	0.00624101270079499	1.88510853548356	3.50494761639475	4.9727203816376e-4	0.018869551869014	Hypermethylated
Sagging	cg25665736	chr5	150671490	Intergenic	-0.00607941776464199	-2.6853730404146	-3.50489446102061	4.9736895584901e-4	0.0188724439216135	Hypomethylated
Sagging	cg10404544	chr11	60609910	Intergenic	0.00518377136340582	-0.895227367018825	3.50482355769904	4.9749826069359e-4	0.018876564598671	Hypermethylated
Sagging	cg02110963	chr6	10434742	LINC00518	0.00522390297410174	2.3848031187197	3.50478812722816	4.9756288625122e-4	0.0188766595575532	Hypermethylated
Sagging	cg07725536	chr13	92559234	Intergenic	0.00548564469353794	1.72007266494855	3.50479104084549	4.9755757148582e-4	0.0188766595575532	Hypermethylated
Sagging	cg25736384	chr21	26587907	Intergenic	0.00601657627068565	1.66262614188852	3.50479386320857	4.9755242322904e-4	0.0188766595575532	Hypermethylated
Sagging	cg03176693	chr2	96485805	Intergenic	0.00493802866529745	0.842248228318437	3.50474130765138	4.9764829770152e-4	0.018879114204451	Hypermethylated
Sagging	cg16245870	chr11	42319460	Intergenic	0.00607873919480707	2.1652842647978	3.50472472188798	4.9767855786581e-4	0.0188794764785402	Hypermethylated
Sagging	cg26904808	chr1	241601220	Intergenic	0.00393701273390148	3.73968164394584	3.50463954845141	4.9783398102898e-4	0.018884586593417	Hypermethylated
Sagging	cg16685774	NA	NA	Intergenic	-0.002916334415086	-0.859122435471087	-3.50436924101672	4.9832753450021e-4	0.0189009492344056	Hypomethylated
Sagging	cg26641941	chrX	4382235	Intergenic	0.00749670447387251	0.580883033205277	3.50438214150956	4.9830396913779e-4	0.0189009492344056	Hypermethylated
Sagging	cg27540604	chr22	42649984	CYB5R3	0.00404535558426334	0.876441456007502	3.5043769070938	4.9831353073246e-4	0.0189009492344056	Hypermethylated
Sagging	cg04616595	chr8	49130419	Intergenic	0.00615477943800744	0.704797405759216	3.50431612166381	4.9842457873555e-4	0.0189030569763586	Hypermethylated
Sagging	cg14630905	chr17	46851626	WNT9B;WNT9B;WNT9B;WNT9B	-0.00576915963089943	-6.75967871479201	-3.50432000887832	4.9841747654826e-4	0.0189030569763586	Hypomethylated
Sagging	cg15046755	chr3	170810182	Intergenic	0.00444400690568929	-0.852721753233972	3.5042209951353	4.9859841043148e-4	0.0189088629604831	Hypermethylated
Sagging	cg04690820	chr16	49023601	Intergenic	0.0048982711992024	2.31453348488928	3.50420137553391	4.9863426982252e-4	0.0189094362128638	Hypermethylated
Sagging	cg05716912	chr12	126191190	Intergenic	-0.00428987310806833	-4.37573002436523	-3.50415734773955	4.9871474965001e-4	0.0189117014637031	Hypomethylated
Sagging	cg20734448	chr6	27601056	Intergenic	0.00522801766202322	-2.99009619001921	3.50409892033386	4.9882156974833e-4	0.0189149653307482	Hypermethylated
Sagging	cg11528720	chr3	194346759	Intergenic	0.00495292835455183	0.118193715035017	3.50406997402535	4.9887449885841e-4	0.0189152803728665	Hypermethylated
Sagging	cg15525648	chr22	50064055	MLC1;MLC1;MLC1;MLC1;MLC1;MLC1;MLC1;MLC1;MLC1;MLC1;MLC1;MLC1;MLC1;MLC1;MLC1;MLC1;MLC1;MLC1	0.00477778481347185	1.41628678645363	3.50406789456614	4.9887830140818e-4	0.0189152803728665	Hypermethylated
Sagging	cg18374914	chr5	157086849	HAVCR2;HAVCR2	0.00530742565854124	1.54699405620563	3.50406033351495	4.9889212795896e-4	0.0189152803728665	Hypermethylated
Sagging	cg16717065	chr2	5691623	SOX11;LINC01248	-0.00448390638467296	-3.58769712418349	-3.50400791969483	4.9898798458313e-4	0.0189181278899639	Hypomethylated
Sagging	cg01001187	chr1	15329287	FHAD1-AS1;FHAD1-AS1	0.0062647662750154	-1.10875472147492	3.50383944582353	4.992962134337e-4	0.0189284488791879	Hypermethylated
Sagging	cg01527777	chr11	72245101	PHOX2A	-0.00402930082503165	-1.61757312503458	-3.50383642500316	4.9930174175492e-4	0.0189284488791879	Hypomethylated
Sagging	cg00758234	chr19	1284864	EFNA2	0.00421065265193799	1.11120966913607	3.50378391696737	4.9939784442867e-4	0.0189313048207382	Hypermethylated
Sagging	cg23436584	chr12	98439581	Intergenic	0.00379253632336899	-0.22678131935887	3.50376886275641	4.9942540054314e-4	0.0189315621518263	Hypermethylated
Sagging	cg20844018	chr15	95170436	Intergenic	-0.00599751527757249	0.863135273947532	-3.50366985587803	4.9960666399421e-4	0.0189376457550769	Hypomethylated
Sagging	cg10453777	chr13	61671096	Intergenic	0.00529178643417009	1.6831954088384	3.50361579284733	4.9970566946338e-4	0.0189406109841761	Hypermethylated
Sagging	cg08490304	chr19	1929261	Intergenic	0.00448368528250581	-0.136974695498826	3.50354316688413	4.9983869805431e-4	0.0189448655096401	Hypermethylated
Sagging	cg05784088	chr1	157768668	FCRL2;FCRL2	0.00541342463932352	2.05829378314115	3.50336968074857	5.0015660573861e-4	0.0189561266696825	Hypermethylated
Sagging	cg09003833	chr3	147361266	Intergenic	-0.00478162407153837	-2.90987639058131	-3.50326914010996	5.0034092970931e-4	0.018960260428166	Hypomethylated
Sagging	cg10741323	chr1	189666531	Intergenic	0.00816634484497592	1.81669996836677	3.50325483375216	5.0036716311798e-4	0.018960260428166	Hypermethylated
Sagging	cg10996127	chr5	172833519	ERGIC1	0.00531431712137499	2.0159000232072	3.50325346586109	5.0036967147193e-4	0.018960260428166	Hypermethylated
Sagging	cg17695543	chr19	8364730	Intergenic	0.00408586845371738	-2.61859348700197	3.50329364654507	5.0029599552118e-4	0.018960260428166	Hypermethylated
Sagging	cg18611860	NA	NA	Intergenic	-0.00170886287275762	0.470268836684923	-3.5032849762693	5.0031189262042e-4	0.018960260428166	Hypomethylated
Sagging	cg24818418	chr4	109913434	EGF;EGF;EGF;EGF	0.0056805857100188	2.16169508069374	3.50324098549976	5.0039255772898e-4	0.0189603395034743	Hypermethylated
Sagging	cg03078851	chr1	211578847	SLC30A1;SLC30A1	0.00216070752393456	-7.05823638199879	3.50322932458933	5.004139421766e-4	0.0189603616696185	Hypermethylated
Sagging	cg24527098	chr6	28730069	Intergenic	-0.00522857764778026	-2.61667288127226	-3.50313480673184	5.0058730599396e-4	0.0189661419949283	Hypomethylated
Sagging	cg20716748	chr15	82853445	Intergenic	-0.00607931041416404	-1.41706655788333	-3.5030910454643	5.0066759154343e-4	0.0189683954573445	Hypomethylated
Sagging	cg10782726	chr7	25070533	Intergenic	0.00550893595826481	1.04934383272344	3.50305019380229	5.0074254992218e-4	0.018970446914557	Hypermethylated
Sagging	cg01218180	chr6	167678747	Intergenic	0.00497004570288951	-4.07004004613226	3.50297816217319	5.0087474573266e-4	0.0189746665301494	Hypermethylated
Sagging	cg11331078	chr10	2331457	Intergenic	0.00622316246067435	2.34495553913325	3.5029212176823	5.0097927601938e-4	0.0189778377839824	Hypermethylated
Sagging	cg11727554	chr11	131455295	Intergenic	0.00502948248387231	3.47486486161995	3.50284987349895	5.0111026792443e-4	0.0189820111379412	Hypermethylated
Sagging	cg05224671	chr14	64968690	Intergenic	0.0043967661817936	0.940499935747108	3.50283688148466	5.0113412543525e-4	0.0189821260726447	Hypermethylated
Sagging	cg22729100	chr4	2803160	Intergenic	0.00389427055300681	1.89942930365425	3.50282047308274	5.0116425804877e-4	0.0189824786783606	Hypermethylated
Sagging	cg04342637	chrX	100296699	PCDH19;PCDH19;PCDH19	0.00557342966315662	3.53915586647011	3.50279813480767	5.0120528308577e-4	0.0189831272603193	Hypermethylated
Sagging	cg14088844	chr2	106585719	Intergenic	0.00579223799119454	1.70029076837718	3.50278847187725	5.0122303037432e-4	0.0189831272603193	Hypermethylated
Sagging	cg21683659	chr2	241902792	FAM240C	0.00589858307210544	1.47981783850168	3.50277191148058	5.0125344716614e-4	0.0189834905429046	Hypermethylated
Sagging	cg21884231	chr3	170585932	SLC7A14;SLC7A14	-0.00730355035481581	-5.16061459583889	-3.5027544397064	5.0128553977334e-4	0.0189839172592158	Hypomethylated
Sagging	cg05141268	chr3	77536165	Intergenic	0.00614387969865416	1.51297057667833	3.50261469282331	5.0154229961947e-4	0.0189920628707314	Hypermethylated
Sagging	cg15917642	chr11	1934454	Intergenic	0.00497021156058724	2.61781725896524	3.50262270372453	5.0152757770238e-4	0.0189920628707314	Hypermethylated
Sagging	cg17074276	chr9	135259545	Intergenic	0.00536156785469198	1.40611218091187	3.50258250158278	5.0160146267774e-4	0.0189935142206436	Hypermethylated
Sagging	cg13682933	chr11	62404971	Intergenic	0.00325919167806845	0.563766155225979	3.502523023098	5.017107930947e-4	0.0189960759581852	Hypermethylated
Sagging	cg14575739	chr19	54586602	Intergenic	0.00464361582741231	2.54234505567868	3.50253261226945	5.0169316524618e-4	0.0189960759581852	Hypermethylated
Sagging	cg20576155	chr22	48799812	Intergenic	0.00433840029545755	2.64714556976851	3.50251123652109	5.0173246124428e-4	0.018996107364749	Hypermethylated
Sagging	cg01065697	chr1	3404174	Intergenic	0.00591297837216796	2.41110325202678	3.50240667555912	5.0192472183245e-4	0.0190018081285781	Hypermethylated
Sagging	cg25850649	chr21	37803134	Intergenic	-0.00529681570162214	1.12950762223217	-3.50240677924403	5.0192453114857e-4	0.0190018081285781	Hypomethylated
Sagging	cg00860253	chr9	136744065	LCN6;LCN6;LCN10;LCN10;LCN10;LCN10;LCN10;LCN10;LCN10	0.00428216628996759	0.789903491425719	3.50237074927073	5.0199079689285e-4	0.0190025014226455	Hypermethylated
Sagging	cg14024252	chr15	98394404	Intergenic	0.00487735204132286	1.24830030865617	3.50236535275741	5.0200072277728e-4	0.0190025014226455	Hypermethylated
Sagging	cg16885235	chr13	107200718	Intergenic	0.00623809939316899	1.16064932535058	3.50236271640208	5.0200557193021e-4	0.0190025014226455	Hypermethylated
Sagging	cg13168845	chr8	135225199	Intergenic	0.0045573476811451	1.67725546580486	3.50232368646131	5.0207736637291e-4	0.019004429914804	Hypermethylated
Sagging	cg00007845	chr1	916364	Intergenic	0.00461858730826033	1.17385658787149	3.50229618537851	5.0212795958206e-4	0.019004883905578	Hypermethylated
Sagging	cg06671768	NA	NA	Intergenic	-0.00195677118279721	0.489342388089652	-3.50228150957053	5.021549603324e-4	0.019004883905578	Hypomethylated
Sagging	cg18003795	chr22	17209573	ADA2;ADA2;ADA2;ADA2;ADA2;ADA2	0.00522878870926431	3.4597792648064	3.50228425695148	5.0214990556041e-4	0.019004883905578	Hypermethylated
Sagging	cg21329936	chr16	86882738	Intergenic	0.00460932478320445	-1.18011757001969	3.50227183879521	5.0217275349794e-4	0.019004883905578	Hypermethylated
Sagging	cg05497273	chr16	6480372	Intergenic	0.00591889875070472	1.84079422673982	3.50219662640934	5.0231115615965e-4	0.0190093326026244	Hypermethylated
Sagging	cg11394988	chr20	60857802	Intergenic	0.0057084317129231	-0.318184814874952	3.50215413163099	5.0238936902801e-4	0.0190115032180065	Hypermethylated
Sagging	cg04536807	chr7	32957578	FKBP9;FKBP9	0.0043611137894902	-5.56638717131481	3.50210650473977	5.0247704123217e-4	0.0190140316001006	Hypermethylated
Sagging	cg23919318	chr19	2551123	Intergenic	0.0054638865657937	2.26858945079539	3.50207283717428	5.0253902555801e-4	0.0190155877679704	Hypermethylated
Sagging	cg25556225	chr15	31223547	LOC283710	0.00678422272778557	1.84603765238928	3.50205806058302	5.0256623254617e-4	0.019015827920656	Hypermethylated
Sagging	cg20509013	chr4	10180451	Intergenic	0.00493992404028914	2.16102576430074	3.50204579356748	5.0258881989409e-4	0.0190158932652245	Hypermethylated
Sagging	cg05232496	chr5	1438110	Intergenic	0.00511012225492045	2.70157887552668	3.50200628686004	5.0266157034307e-4	0.0190170672045379	Hypermethylated
Sagging	cg10761315	chr14	104085697	ASPG	-0.00722477748623467	-4.69932164144966	-3.50200922329854	5.0265616263852e-4	0.0190170672045379	Hypomethylated
Sagging	cg11683114	chr7	128828407	Intergenic	0.00448733953843278	2.38733858312427	3.50196359280685	5.0274020126703e-4	0.0190192526838898	Hypermethylated
Sagging	cg06153136	chr4	3577034	LINC00955	0.00347390123007893	0.487434642092951	3.5018140522993	5.0301570522987e-4	0.0190280959653683	Hypermethylated
Sagging	cg22369820	chr9	135356502	Intergenic	0.00522017943234105	0.682521191654164	3.50181956352841	5.0300554918519e-4	0.0190280959653683	Hypermethylated
Sagging	cg25537669	chr19	35844418	NPHS1	-0.00511861817108819	-1.90911237204146	-3.50179049992325	5.0305910950255e-4	0.0190289482152928	Hypomethylated
Sagging	cg12299199	chr2	20012740	MATN3	0.00355281098122632	-5.62139514308096	3.50174683303712	5.0313959172911e-4	0.0190312028642502	Hypermethylated
Sagging	cg05790084	chr4	1544904	Intergenic	0.00414260641482665	2.48036147593642	3.50167708314397	5.0326817239563e-4	0.0190352765691222	Hypermethylated
Sagging	cg09479370	chr6	41182547	Intergenic	0.00452422885925726	1.70677872866001	3.50162315002042	5.0336761665111e-4	0.0190382479456816	Hypermethylated
Sagging	cg17864405	chr15	25711877	Intergenic	0.00434685727705079	2.97826314187562	3.50158421308676	5.0343942169541e-4	0.0190401737555119	Hypermethylated
Sagging	cg03192598	chr19	12195039	LOC100289333;LOC100289333	-0.00786211023046299	-4.95925250171805	-3.50151410201365	5.035687402779e-4	0.0190442744881567	Hypomethylated
Sagging	cg06124793	chr11	1918495	TNNT3;TNNT3;TNNT3;TNNT3;TNNT3;TNNT3;TNNT3;TNNT3;TNNT3;TNNT3;TNNT3	0.00474144569852233	0.411142656364299	3.50145189183171	5.0368351181948e-4	0.0190470345849336	Hypermethylated
Sagging	cg14092039	chr14	100867245	Intergenic	0.00333484338513955	1.20339872960577	3.50145594515108	5.0367603310721e-4	0.0190470345849336	Hypermethylated
Sagging	cg01284400	NA	NA	Intergenic	-0.00357969302042347	-3.04181931781092	-3.50140091248449	5.0377758183251e-4	0.0190498016363249	Hypomethylated
Sagging	cg25301837	chr1	36946776	Intergenic	0.00520790942662704	2.66546591535501	3.5013026441186	5.0395895860885e-4	0.0190558697315687	Hypermethylated
Sagging	cg09532898	chr11	721242	Intergenic	-0.00619322178550257	-1.90118657500326	-3.50119244567917	5.0416242769815e-4	0.0190604008726396	Hypomethylated
Sagging	cg15825116	chr2	222304867	CCDC140	-0.00566145820396654	-3.38813611705549	-3.50121790232356	5.0411541803083e-4	0.0190604008726396	Hypomethylated
Sagging	cg23469621	chr13	46408953	Intergenic	0.00271382113454458	0.491337379110017	3.50120228366305	5.041442598394e-4	0.0190604008726396	Hypermethylated
Sagging	cg25225574	chr20	37258076	Intergenic	0.00537487098120943	-0.526224786944683	3.50119275362696	5.0416185900001e-4	0.0190604008726396	Hypermethylated
Sagging	cg23986186	chrX	71365695	TAF1;TAF1;TAF1;TAF1;TAF1;TAF1;TAF1;TAF1;TAF1;TAF1;TAF1;TAF1	-0.00767190123621603	-1.31899707216471	-3.50114670885426	5.0424689818256e-4	0.019062803775775	Hypomethylated
Sagging	cg06487191	chr17	8187378	Intergenic	-0.00563355572378172	-3.54351514898525	-3.50107646366067	5.0437665848446e-4	0.0190669185676896	Hypomethylated
Sagging	cg14134497	chr18	34494287	Intergenic	-0.00631459929672341	-2.21250184326606	-3.50105298922573	5.0442002855033e-4	0.0190677673491983	Hypomethylated
Sagging	cg23130849	chr12	74722600	Intergenic	0.00465931237685741	1.08069659952406	3.5010336422615	5.0445577555118e-4	0.0190683279099746	Hypermethylated
Sagging	cg09938270	chrX	118189886	Intergenic	0.00650951971307454	0.010681496755732	3.50100146622006	5.0451523182846e-4	0.0190697845930337	Hypermethylated
Sagging	cg25247083	chr4	18024988	Intergenic	0.00390184664038372	3.39433694329505	3.50089239115956	5.0471683418997e-4	0.0190766138034207	Hypermethylated
Sagging	cg17783565	chr2	10942525	Intergenic	0.00458196515950849	1.76615306006872	3.50081299256364	5.0486363320449e-4	0.0190813711495732	Hypermethylated
Sagging	cg01375009	chr9	36966768	Intergenic	0.00607331798072641	1.34307344647405	3.50079124035412	5.0490385754364e-4	0.0190821002678124	Hypermethylated
Sagging	cg14576059	chr16	89923078	TUBB3	0.00317455548453116	-5.32371274825658	3.50077373424507	5.0493623214019e-4	0.019082532668395	Hypermethylated
Sagging	cg27526617	chr12	68482790	Intergenic	0.00634495585625034	1.00572830362304	3.50068143711689	5.0510695221073e-4	0.0190881931637618	Hypermethylated
Sagging	cg20521882	chr11	34175322	Intergenic	0.0055518896659264	1.198441773205	3.50060866751778	5.0524159066803e-4	0.0190924897077961	Hypermethylated
Sagging	cg16668833	chrX	17623945	Intergenic	-0.00657517126463038	0.681641751415456	-3.50058769581241	5.0528039878766e-4	0.0190931647291849	Hypomethylated
Sagging	cg06398756	chr9	74499157	RORB-AS1	-0.00509730358817296	-3.89129300016696	-3.50054779319286	5.0535424624188e-4	0.0190951636803804	Hypomethylated
Sagging	cg02775497	chr22	48305029	Intergenic	0.00519348140793434	-0.255400492010623	3.50052980696497	5.0538753650745e-4	0.0190956300476444	Hypermethylated
Sagging	cg07017916	chr4	120919089	Intergenic	0.00532881535181854	-1.90144007739823	3.50043736160803	5.0555867369541e-4	0.019101304586864	Hypermethylated
Sagging	cg17309003	chr14	76868787	Intergenic	0.00555688407552542	3.02573611404963	3.50032661128204	5.0576376884878e-4	0.0191081478679698	Hypermethylated
Sagging	cg23753336	chr18	75854621	Intergenic	0.00414036757432906	3.43258925911548	3.50031691999521	5.0578171954874e-4	0.0191081478679698	Hypermethylated
Sagging	cg03508615	chr22	49646060	Intergenic	0.00570607529723003	2.70955485635526	3.50028574617125	5.0583946534909e-4	0.0191082205723896	Hypermethylated
Sagging	cg07325168	chr7	38909540	VPS41;VPS41	0.00406793020307919	-1.34653230063683	3.5002819331492	5.0584652894195e-4	0.0191082205723896	Hypermethylated
Sagging	cg09562591	chr15	26717473	GABRB3	0.00439751812282501	1.74482589609605	3.50029220623545	5.0582749834232e-4	0.0191082205723896	Hypermethylated
Sagging	cg07821529	chr1	240498993	Intergenic	0.00509103756273741	1.02771750802655	3.50026050499519	5.0588622614136e-4	0.0191089282735649	Hypermethylated
Sagging	cg16663952	chr12	24199345	Intergenic	0.00512313719982862	1.62517093088603	3.50024135431538	5.0592170662067e-4	0.0191094766437919	Hypermethylated
Sagging	cg27100022	chr11	107929305	Intergenic	-0.00522593018164318	-3.51375687595865	-3.50015450623418	5.0608263933188e-4	0.0191147633048335	Hypomethylated
Sagging	cg07494888	chr18	78705958	Intergenic	0.0043654166424293	2.82228803260049	3.50013653381439	5.0611594886852e-4	0.0191152293946623	Hypermethylated
Sagging	cg03367100	chr1	176773260	Intergenic	0.00515180944112205	0.0875476618605635	3.50009474321645	5.06193410218e-4	0.0191173629235832	Hypermethylated
Sagging	cg03261852	chr2	104871843	Intergenic	-0.00548244981186501	-2.87576931790233	-3.50000920391943	5.0635199694088e-4	0.0191214488287901	Hypomethylated
Sagging	cg10273072	chr21	16069633	MIR99AHG;MIR99AHG;MIR99AHG;MIR99AHG;MIR99AHG	0.00656550838427397	1.78517284616358	3.50000244693224	5.0636452612715e-4	0.0191214488287901	Hypermethylated
Sagging	cg20619808	chr17	28986481	Intergenic	-0.00479853730600734	-1.34011322934424	-3.50000464254313	5.0636045486997e-4	0.0191214488287901	Hypomethylated
Sagging	cg12454229	chr13	111092825	Intergenic	0.00491545827256583	0.104987325980692	3.49991589805563	5.0652503556742e-4	0.019125925437932	Hypermethylated
Sagging	cg13009421	chr19	49876427	TBC1D17;TBC1D17;AKT1S1	-0.00274532018792845	-4.96350656186212	-3.49992084773196	5.0651585485015e-4	0.019125925437932	Hypomethylated
Sagging	cg05790982	chr4	4859677	MSX1;MSX1	0.00448228047091231	-2.3097920835797	3.49983928438214	5.0666715934474e-4	0.019130499487035	Hypermethylated
Sagging	cg06468476	chr21	46324433	PCNT;C21orf58;C21orf58;C21orf58	0.00451300359180254	-5.02993131601693	3.49980867388257	5.0672395440837e-4	0.01913185148938	Hypermethylated
Sagging	cg20123200	chr15	24075764	Intergenic	0.00623194347137666	0.280442627809436	3.4997391904308	5.068528968755e-4	0.0191359272617009	Hypermethylated
Sagging	cg04004375	chr12	77118863	Intergenic	0.00569540777150093	1.32518489762497	3.49968643670882	5.0695081398268e-4	0.0191388314010742	Hypermethylated
Sagging	cg07871296	chr12	94732121	Intergenic	-0.00513287319892332	1.90763290925194	-3.49967046042794	5.0698047132652e-4	0.0191391584069173	Hypomethylated
Sagging	cg24195878	chr19	18110763	Intergenic	0.00486815583690062	-1.24740985700452	3.49958525050535	5.0713867696687e-4	0.0191443380466069	Hypermethylated
Sagging	cg07989710	chr5	54982356	Intergenic	0.00562132542114689	2.01948672275851	3.49954986980139	5.0720438037705e-4	0.0191460254695478	Hypermethylated
Sagging	cg13027886	chrX	48695752	SUV39H1;SUV39H1;SUV39H1	-0.0041854703505259	0.0815851946404674	-3.49951927690367	5.0726119905208e-4	0.0191460431459591	Hypomethylated
Sagging	cg13228655	chr18	75501628	Intergenic	0.0044264780340166204	2.07799495177292	3.49951569169521	5.0726785807192e-4	0.0191460431459591	Hypermethylated
Sagging	cg25627605	NA	NA	Intergenic	-0.0023882982549021	0.789207297384384	-3.49951885630609	5.0726198024863e-4	0.0191460431459591	Hypomethylated
Sagging	cg03372905	chr2	241811651	Intergenic	0.00407755245887242	2.14304372321012	3.49950124428261	5.072946929346e-4	0.0191462632461942	Hypermethylated
Sagging	cg25262528	chr6	85449254	NT5E;NT5E	-0.00510760342379561	-0.815709727869427	-3.49940899601619	5.0746606768468e-4	0.019150352623779	Hypomethylated
Sagging	cg25404914	chr19	20424965	ZNF826P	-0.00564479387323473	-3.02564727508997	-3.4994261733895	5.0743415221935e-4	0.019150352623779	Hypomethylated
Sagging	cg26543273	chr10	100186140	ERLIN1;ERLIN1;ERLIN1;ERLIN1;ERLIN1;ERLIN1;ERLIN1;ERLIN1;ERLIN1;ERLIN1;ERLIN1;ERLIN1;ERLIN1;ERLIN1	0.0020864830776243	-6.82893387368582	3.49941527814866	5.0745439529935e-4	0.019150352623779	Hypermethylated
Sagging	cg19006211	chr2	115426343	Intergenic	0.00361836105657028	1.9850227874965	3.49938649795861	5.0750787179113e-4	0.019151137383258	Hypermethylated
Sagging	cg09956087	chr11	117537246	Intergenic	0.00474583951154867	1.75971229602411	3.49933949606657	5.0759521736998e-4	0.0191528477275603	Hypermethylated
Sagging	cg22228988	chr12	126456011	Intergenic	0.00532126408637439	2.26738424716792	3.49934110952617	5.0759221877768e-4	0.0191528477275603	Hypermethylated
Sagging	cg05865746	chr17	2796259	RAP1GAP2;RAP1GAP2	0.00405904059640792	-1.51437613885398	3.49931793374422	5.0763529223698e-4	0.0191535670404551	Hypermethylated
Sagging	cg20025028	chr9	4299245	Intergenic	-0.00278599035105636	-4.86668006430206	-3.49927924275472	5.0770720917409e-4	0.0191554876759622	Hypomethylated
Sagging	cg07677634	chr9	77820591	Intergenic	0.00445748897462802	-0.308961194728214	3.49921636289102	5.0782410754051e-4	0.0191583122936633	Hypermethylated
Sagging	cg13396869	chr9	8448561	Intergenic	0.00543383387958145	2.46258950419162	3.49921935376186	5.0781854671809e-4	0.0191583122936633	Hypermethylated
Sagging	cg03545548	chr3	167602793	Intergenic	0.0061893348022491	1.41815319261488	3.4991897414856	5.0787360630517e-4	0.0191585939182979	Hypermethylated
Sagging	cg25994657	chr12	70638813	PTPRR;PTPRR;PTPRR;PTPRR;PTPRR;PTPRR;PTPRR;PTPRR;PTPRR;PTPRB;PTPRB	0.0056974754192203	1.71794037000246	3.49919425883882	5.0786520660348e-4	0.0191585939182979	Hypermethylated
Sagging	cg02181228	chr7	159106066	Intergenic	0.00425016389219451	4.064772619204	3.49913663273257	5.0797236804973e-4	0.0191615265772893	Hypermethylated
Sagging	cg03729897	chr2	162184507	Intergenic	0.00584632254363712	2.62219410703161	3.49911272382786	5.0801683522876e-4	0.0191624110008621	Hypermethylated
Sagging	cg17342812	chr9	88880108	Intergenic	0.00522204758599608	1.2817383088395	3.4990903386693	5.0805847175459e-4	0.0191624231585905	Hypermethylated
Sagging	cg27369233	chrX	101491917	ARMCX4	0.00376842932562498	2.42020064325001	3.49908994728341	5.0805919976302e-4	0.0191624231585905	Hypermethylated
Sagging	cg04645914	chr19	51949064	ZNF350-AS1	-0.00641603642148134	-1.83254479675404	-3.49905582020474	5.0812268255402e-4	0.0191637512173018	Hypomethylated
Sagging	cg15211996	chr1	3020204	ACTRT2	0.00514781538768774	0.905931928889598	3.49902581648	5.0817850125697e-4	0.0191637512173018	Hypermethylated
Sagging	cg15707869	chr8	87872757	DCAF4L2;DCAF4L2	0.00615908365582031	0.899579668084627	3.49904293408919	5.0814665508373e-4	0.0191637512173018	Hypermethylated
Sagging	cg17329901	chr11	1228475	Intergenic	0.00492255736645527	1.00633175909183	3.4990294423794	5.0817175535656e-4	0.0191637512173018	Hypermethylated
Sagging	cg15514678	chr14	104605007	TMEM179;TMEM179	-0.00572240236868811	-2.40227442194003	-3.49897556611308	5.0827199950207e-4	0.0191658052223719	Hypomethylated
Sagging	cg21785245	chr1	77347702	Intergenic	0.00488605905271126	2.81217316928824	3.49897394377209	5.0827501837561e-4	0.0191658052223719	Hypermethylated
Sagging	cg14329262	chr9	130039400	Intergenic	0.0056246270877095	2.08094019302037	3.49895155709173	5.0831667751784e-4	0.0191665832599153	Hypermethylated
Sagging	cg07578826	chr2	228181694	SPHKAP;SPHKAP	-0.00608633959877684	-2.41596645051229	-3.4989081968642	5.0839737519745e-4	0.0191688331588904	Hypomethylated
Sagging	cg09374293	chr21	46661330	Intergenic	-0.00434418892548424	-1.81758428300413	-3.49885126824488	5.085033431857e-4	0.0191720356349253	Hypomethylated
Sagging	cg08579858	chr22	29313975	RASL10A	-0.00563952391352688	-2.40997004915782	-3.49880776192852	5.0858434057161e-4	0.0191742964216168	Hypomethylated
Sagging	cg03764440	chr16	46974470	DNAJA2	0.00447064696880776	0.443567499649282	3.49874857221046	5.0869455572044e-4	0.0191756538935458	Hypermethylated
Sagging	cg06172191	chr12	21575838	Intergenic	0.00618050202095439	2.76158690278129	3.49873645322879	5.0871712481567e-4	0.0191756538935458	Hypermethylated
Sagging	cg08423533	chr10	27741699	Intergenic	-0.0055347015388464	-2.68378653634827	-3.49873194287717	5.0872552465116e-4	0.0191756538935458	Hypomethylated
Sagging	cg25289000	chr20	43733517	Intergenic	-0.0045697453359826	0.69189306549637	-3.4987432033406	5.0870455401392e-4	0.0191756538935458	Hypomethylated
Sagging	cg27395675	chr15	95302395	Intergenic	0.00589298173413389	0.0669094615234727	3.49873540746285	5.0871907238219e-4	0.0191756538935458	Hypermethylated
Sagging	cg03084838	chr16	701603	Intergenic	0.00508509794233656	0.510366441684022	3.49870048476052	5.0878411415666e-4	0.0191762764732876	Hypermethylated
Sagging	cg06833778	chr1	241301344	Intergenic	0.00478978034268009	-0.04478439715232	3.49871019548818	5.0876602763504e-4	0.0191762764732876	Hypermethylated
Sagging	cg01668012	NA	NA	Intergenic	-0.0019113576885047	0.445057610721937	-3.49861205194347	5.0894885059921e-4	0.0191816923648752	Hypomethylated
Sagging	cg22074481	chr15	77709920	Intergenic	0.00416729394276137	-0.81233193720703	3.49859005445022	5.0898983621746e-4	0.0191824439763153	Hypermethylated
Sagging	cg02930200	chr1	37556783	DNALI1	-0.00555449062086743	-2.37084133199312	-3.49857869644214	5.0901099960874e-4	0.0191824485106179	Hypomethylated
Sagging	cg17480076	chr1	90724694	Intergenic	-0.00566380520932216	-2.57658471548366	-3.49854717932768	5.090697297983e-4	0.0191838687180463	Hypomethylated
Sagging	cg03640208	chr1	32414116	Intergenic	-0.0037564613122826	-4.52235170015794	-3.49853423818479	5.0909384665088e-4	0.0191839844872064	Hypomethylated
Sagging	cg25060890	chr1	213050822	RPS6KC1;RPS6KC1;RPS6KC1;RPS6KC1;RPS6KC1;RPS6KC1;RPS6KC1;RPS6KC1;RPS6KC1;RPS6KC1;RPS6KC1;RPS6KC1;RPS6KC1;RPS6KC1;RPS6KC1;RPS6KC1;RPS6KC1;RPS6KC1;RPS6KC1;RPS6KC1;RPS6KC1;RPS6KC1;RPS6KC1;RPS6KC1;RPS6KC1;RPS6KC1;RPS6KC1;RPS6KC1;RPS6KC1;RPS6KC1;RPS6KC1;RPS6KC1;RPS6KC1;RPS6KC1;RPS6KC1	0.00551382256804886	1.94712918993872	3.49850251667758	5.0915296672961e-4	0.0191846923593592	Hypermethylated
Sagging	cg26882438	chr3	122680273	PARP14	0.00505347245167787	-1.17802694073725	3.49850157446849	5.0915472284382e-4	0.0191846923593592	Hypermethylated
Sagging	cg03496391	chr2	129923703	Intergenic	-0.00381475648150734	-4.67727668284891	-3.49843078896106	5.0928667093879e-4	0.0191880778464305	Hypomethylated
Sagging	cg05687558	chr4	58565570	Intergenic	0.00468440641367268	-0.0146010094387912	3.49843567421995	5.0927756351944e-4	0.0191880778464305	Hypermethylated
Sagging	cg10498702	chr1	143735982	Intergenic	-0.00642656548810155	-2.45951702322261	-3.49833614140156	5.0946314917065e-4	0.0191937264445032	Hypomethylated
Sagging	cg14673189	chr1	3429438	Intergenic	0.0051476305401328	1.12066453183784	3.49832779956517	5.0947870595849e-4	0.0191937264445032	Hypermethylated
Sagging	cg18623231	chr13	36480934	Intergenic	0.0044893819760139	0.629146200256151	3.49822825026269	5.0966439089171e-4	0.0191991349001641	Hypermethylated
Sagging	cg24001678	chr7	104415892	Intergenic	0.00498073765991083	0.614049377275834	3.49823817008064	5.0964588505383e-4	0.0191991349001641	Hypermethylated
Sagging	cg23048972	chr8	25840286	Intergenic	0.00459016552894814	-0.82756467186676	3.49820876431196	5.0970074458212e-4	0.0191997109399244	Hypermethylated
Sagging	cg01994190	chr2	119010998	Intergenic	0.00493615785351556	-0.701311601580271	3.49814214856211	5.0982504363282e-4	0.0192020417933627	Hypermethylated
Sagging	cg08261450	chr12	129900189	Intergenic	0.00560868751457968	-0.178825966847909	3.49814855375387	5.098130908846e-4	0.0192020417933627	Hypermethylated
Sagging	cg12580122	chr4	151891386	Intergenic	0.00484190211319519	0.0586131052822637	3.4981417345707	5.0982581619249e-4	0.0192020417933627	Hypermethylated
Sagging	cg22010957	chr8	48976429	Intergenic	0.00656134643399807	2.96575574638609	3.49810186662534	5.0990021988545e-4	0.019204050671095	Hypermethylated
Sagging	cg00522581	chr3	129606833	PLXND1	0.00314123039881448	-4.58790317188162	3.49807822135881	5.099443527431e-4	0.0192049193585441	Hypermethylated
Sagging	cg02532213	chr20	3168139	LZTS3;LZTS3	-0.00505846074152032	-2.14459389428935	-3.49802706163548	5.1003985235623e-4	0.0192058666476709	Hypomethylated
Sagging	cg04526480	chr1	20512089	Intergenic	0.00461041611121275	-0.0811904637921129	3.49803991099128	5.1001586495229e-4	0.0192058666476709	Hypermethylated
Sagging	cg12712111	chr19	48673142	NTN5	-0.00605748200063246	1.12005234994232	-3.49801960073091	5.1005378098846e-4	0.0192058666476709	Hypomethylated
Sagging	cg26619956	chrX	39870412	Intergenic	-0.00722109278391094	-0.426271013192342	-3.49804991857796	5.099971833437e-4	0.0192058666476709	Hypomethylated
Sagging	cg05380920	chr5	83974323	Intergenic	0.00609181802123223	0.876777312664969	3.49799131246257	5.101065950923e-4	0.0192070619559785	Hypermethylated
Sagging	cg24844943	chr7	48000493	Intergenic	0.00648740827791233	1.39062652235287	3.49796042966604	5.1016425900961e-4	0.0192084397682039	Hypermethylated
Sagging	cg18229095	chr12	53984477	HOXC10	-0.00545198339721272	-5.05328189472553	-3.49791461590191	5.1024981304339e-4	0.0192108675274283	Hypomethylated
Sagging	cg19774899	chr14	100737559	DLK1;DLK1;DLK1;DLK1	0.00484561376748137	3.2898894616759	3.49788308486411	5.1030870286711e-4	0.0192122912220544	Hypermethylated
Sagging	cg27076570	chr9	119210112	Intergenic	0.00541777559185028	0.726510500946789	3.4978644272646	5.1034355224662e-4	0.0192128097529104	Hypermethylated
Sagging	cg10511301	chr6	30715784	Intergenic	0.00767572945743909	2.12912726700234	3.49765919536493	5.1072703913656e-4	0.0192260948947111	Hypermethylated
Sagging	cg23204298	chr18	7105048	Intergenic	0.00484265336320681	0.49399751529682	3.49765299822451	5.1073862301753e-4	0.0192260948947111	Hypermethylated
Sagging	cg17435332	chr17	20085558	SPECC1;SPECC1	-0.00623083141487746	1.03673095305573	-3.49759303347136	5.1085072362372e-4	0.0192295206937651	Hypomethylated
Sagging	cg17690268	chr17	49780194	Intergenic	0.00410581000004284	-0.683514751433109	3.49757760713045	5.1087956598764e-4	0.0192298123198868	Hypermethylated
Sagging	cg15680755	chr19	53908414	CACNG7;CACNG7	-0.00650918326534754	-5.51708798620481	-3.49753539885665	5.109584898522e-4	0.0192319889417181	Hypomethylated
Sagging	cg25386234	chr1	118999536	Intergenic	-0.00682303142696685	-3.06827179343011	-3.49750942071242	5.1100707119763e-4	0.0192330233675615	Hypomethylated
Sagging	cg14027234	chr11	66316692	CD248	0.00401329540998995	-0.695195314388826	3.49749043305996	5.1104258245896e-4	0.0192335658031435	Hypermethylated
Sagging	cg07546675	chr16	6056291	Intergenic	0.00459167884761598	1.7819325622285	3.49743834218302	5.1114001618361e-4	0.0192364386075743	Hypermethylated
Sagging	cg11774921	chr17	79465882	Intergenic	0.00293253010531492	1.16528025269821	3.49742162611796	5.111712865386e-4	0.0192368212600778	Hypermethylated
Sagging	cg19634530	chr14	68251375	Intergenic	0.00540772681970064	2.3851408243981	3.49738622152116	5.1123752300214e-4	0.0192385197002267	Hypermethylated
Sagging	cg09602907	chr20	48843644	Intergenic	0.00470695271889306	1.68544834441087	3.49736233177966	5.1128222150622e-4	0.0192388768012059	Hypermethylated
Sagging	cg09706277	chr15	73691753	Intergenic	0.00550084827246938	2.01574377400987	3.49735859021285	5.1128922243359e-4	0.0192388768012059	Hypermethylated
Sagging	cg12149911	chr8	60281733	CA8;CA8;CA8;CA8;CA8	-0.00377756764171374	-2.09514825380264	-3.49733314771782	5.1133683081857e-4	0.0192398740346554	Hypomethylated
Sagging	cg04020412	chr2	11097044	Intergenic	0.00544628235564839	1.34420301766705	3.49731478582307	5.1137119245115e-4	0.0192403727759049	Hypermethylated
Sagging	cg00690918	chr1	44637056	Intergenic	0.00487989208493241	0.632994636492833	3.49730139768517	5.1139624777741e-4	0.0192405213400855	Hypermethylated
Sagging	cg23539114	chr21	16194410	MIR99AHG;MIR99AHG	-0.00607962753637201	-3.36283970738792	-3.49725240257107	5.1148794981958e-4	0.019243177271834	Hypomethylated
Sagging	cg15717917	chr5	118326249	Intergenic	0.00665179394627532	1.08396479903047	3.4972218669957	5.1154510971546e-4	0.0192445334948795	Hypermethylated
Sagging	cg25095032	chr6	31728646	DDAH2;DDAH2;DDAH2	-0.00776295327824825	0.874835845051745	-3.49716151672251	5.1165809765415e-4	0.0192479897928184	Hypomethylated
Sagging	cg07664261	chr5	8565456	Intergenic	0.00515617962904743	0.866969157535709	3.49714749457773	5.1168435329031e-4	0.0192481831705686	Hypermethylated
Sagging	cg04992215	chr18	56085819	Intergenic	0.00519420885045143	-1.23063711993389	3.49689083560219	5.121651546224e-4	0.0192654746080175	Hypermethylated
Sagging	cg00497607	chr17	29413068	Intergenic	0.00541072000933802	1.01302858163786	3.49682263335681	5.1229298945377e-4	0.0192655133385424	Hypermethylated
Sagging	cg02301718	chr22	39487961	MGAT3;MGAT3	0.00460105016797855	3.45224253453601	3.4968255070631	5.1228760252245e-4	0.0192655133385424	Hypermethylated
Sagging	cg06437651	chr7	157673509	Intergenic	0.00553493256070385	1.49314654331786	3.49682460501364	5.1228929346147e-4	0.0192655133385424	Hypermethylated
Sagging	cg17848981	chr12	80889765	Intergenic	0.00552231004042042	0.819713301527834	3.49686570826194	5.1221224856504e-4	0.0192655133385424	Hypermethylated
Sagging	cg21000187	chr11	15147613	INSC;INSC;INSC;INSC	0.00455314961187642	1.55107558421434	3.49684925445169	5.1224308867403e-4	0.0192655133385424	Hypermethylated
Sagging	cg21304453	chr20	3238148	SLC4A11;SLC4A11;SLC4A11	-0.00799422130785508	-3.57170949153712	-3.49687853483416	5.1218820835384e-4	0.0192655133385424	Hypomethylated
Sagging	cg17409276	chr5	60945597	ERCC8;ERCC8;ERCC8;ERCC8	0.00451056926772296	-3.59092676918266	3.49672761831717	5.1247113055516e-4	0.0192714175649304	Hypermethylated
Sagging	cg25929860	chr6	129890841	Intergenic	0.00520408405509644	1.15379556210116	3.49669673230019	5.1252905037593e-4	0.0192728005833549	Hypermethylated
Sagging	cg13426079	chr1	40819276	Intergenic	-0.00644572337820707	0.197517607695096	-3.49667541649032	5.1256902698182e-4	0.0192732738112232	Hypomethylated
Sagging	cg20321409	chr8	60233235	Intergenic	0.00501773221950547	0.38100638675258103	3.49666747554066	5.125839205328e-4	0.0192732738112232	Hypermethylated
Sagging	cg06223951	chr19	634087	POLRMT	0.00548717502718108	-4.05909858544319	3.49663016517856	5.1265390294247e-4	0.0192751101193774	Hypermethylated
Sagging	cg10469795	chr6	169289434	Intergenic	0.00577588574410872	0.790519038641779	3.49657261515547	5.1276186605478e-4	0.0192783742414511	Hypermethylated
Sagging	cg21186449	chr3	68008179	Intergenic	-0.00530654427156823	-4.40686588775515	-3.49649731341921	5.1290316325883e-4	0.0192828913087593	Hypomethylated
Sagging	cg20015104	chr10	25048375	Intergenic	0.00517873268194525	2.9609028109188	3.4963976894504	5.1309015496872e-4	0.0192891258440443	Hypermethylated
Sagging	cg11940431	chr16	89165116	LINC02138	0.00417689456685735	2.26430213185299	3.49637315891565	5.1313620794975e-4	0.0192900616290502	Hypermethylated
Sagging	cg23024819	chr2	10536963	Intergenic	-0.00561534951412825	0.349050792537131	-3.49634236596925	5.1319402328801e-4	0.0192914394947997	Hypomethylated
Sagging	cg26603050	chr1	22611679	Intergenic	-0.00505198541043509	-3.49320674433006	-3.49628594335626	5.1329997544466e-4	0.0192946266799658	Hypomethylated
Sagging	cg11354777	chr2	67562050	Intergenic	0.00491962151671193	3.06793489218701	3.49626462093636	5.1334002067937e-4	0.0192953363042594	Hypermethylated
Sagging	cg17381365	chr11	122094231	Intergenic	0.00436187108497475	0.712038903434599	3.49624682845274	5.1337343864276e-4	0.0192957967755732	Hypermethylated
Sagging	cg04374786	chr6	54074523	Intergenic	0.00506291884678374	1.1844364775366	3.49620521681174	5.1345160184976e-4	0.019297938946739	Hypermethylated
Sagging	cg03313172	chr4	47031180	GABRB1	-0.00439458033275129	-1.27597874305545	-3.49613759436945	5.1357864741563e-4	0.0193019180956976	Hypomethylated
Sagging	cg02548407	chr17	79929157	Intergenic	0.00390146250727587	2.50741138775677	3.49611446637434	5.1362210584728e-4	0.0193027555758685	Hypermethylated
Sagging	cg25963511	chr15	69314431	PAQR5;PAQR5	0.00451739970840621	3.53159951988938	3.49609776833313	5.1365348427442e-4	0.0193031390194533	Hypermethylated
Sagging	cg04077424	chr2	208595718	Intergenic	0.00512953071035561	2.1069227596931	3.49605645090402	5.1373113437492e-4	0.0193040453742209	Hypermethylated
Sagging	cg05404236	chr13	109784746	IRS2	-0.0077214397955985	-5.06733159486817	-3.49605113180894	5.1374113163803e-4	0.0193040453742209	Hypomethylated
Sagging	cg17624287	chr9	89255345	Intergenic	0.00473631519078961	3.58081808257487	3.49606602230388	5.1371314534395e-4	0.0193040453742209	Hypermethylated
Sagging	cg21193660	chr5	1198142	Intergenic	0.00474975474037618	1.08884853714628	3.49600434751966	5.1382907075553e-4	0.0193065539062418	Hypermethylated
Sagging	cg27182476	chr3	117998179	Intergenic	0.00447417558732923	-0.436609805015847	3.49594919643288	5.1393275478079e-4	0.0193096538044299	Hypermethylated
Sagging	cg02570155	chrX	76244379	Intergenic	-0.00607730352534954	1.68972729004461	-3.4958895639829	5.1404488577571e-4	0.0193101136446964	Hypomethylated
Sagging	cg04997668	chr3	59857812	Intergenic	-0.0048194908160755	-3.61487741558162	-3.49588303850231	5.140571574737e-4	0.0193101136446964	Hypomethylated
Sagging	cg05758220	chr12	87344989	Intergenic	0.00534178498998231	0.210943433078319	3.4959155910627	5.1399594245588e-4	0.0193101136446964	Hypermethylated
Sagging	cg06987896	chr20	21202441	Intergenic	0.00693375521860121	2.95883847477894	3.49590449843856	5.1401680134554e-4	0.0193101136446964	Hypermethylated
Sagging	cg25637894	chr3	147356343	Intergenic	-0.00552566876465099	-3.7501193559504298	-3.4958750970807	5.1407209233363e-4	0.0193101136446964	Hypomethylated
Sagging	cg27468742	chrX	116240463	Intergenic	-0.00590115434871596	-0.197625221558296	-3.49591418345768	5.1399858931304e-4	0.0193101136446964	Hypomethylated
Sagging	cg10161450	chr17	4338863	Intergenic	0.00601319140985564	1.18999908128152	3.49579437062611	5.1422393178723e-4	0.019315021292126	Hypermethylated
Sagging	cg23673192	chr18	65769875	Intergenic	0.0065098029218374	2.16336450922664	3.49572030695325	5.1436327600573e-4	0.0193194592147222	Hypermethylated
Sagging	cg20539444	chr16	72875236	Intergenic	0.00505773388234543	2.43467121989771	3.49569529260403	5.1441034625484e-4	0.0193204311086888	Hypermethylated
Sagging	cg14552568	chr7	155167266	Intergenic	0.00971441022450588	0.960274345762168	3.49566218738798	5.1447264752147e-4	0.0193219749516986	Hypermethylated
Sagging	cg16479595	chr2	126703545	Intergenic	0.004485173396933	2.73860919100735	3.4956111520915	5.1456870552978e-4	0.0193247864123446	Hypermethylated
Sagging	cg10528090	chr7	1169365	Intergenic	0.00599029373332502	2.003479969105	3.49554973719315	5.1468432212639e-4	0.0193283321399018	Hypermethylated
Sagging	cg00064180	chrX	96685915	Intergenic	-0.0056398190712173	-1.60374472471801	-3.49540911788081	5.1494913643536e-4	0.019334564811766	Hypomethylated
Sagging	cg02841000	chr6	28674285	Intergenic	-0.00583395581616923	-2.68468457489345	-3.49544876320641	5.1487446346177e-4	0.019334564811766	Hypomethylated
Sagging	cg08234256	chr13	110152362	COL4A1	0.00462253309396352	3.68305523984305	3.49541085540956	5.1494586354387e-4	0.019334564811766	Hypermethylated
Sagging	cg25478807	chr20	58555823	Intergenic	0.00390016968653884	2.91612517839254	3.49540529444086	5.1495633851649e-4	0.019334564811766	Hypermethylated
Sagging	cg26153353	chr1	3203952	Intergenic	0.00549516932320116	0.207012287269626	3.49541388654958	5.1494015399147e-4	0.019334564811766	Hypermethylated
Sagging	cg25635124	chr13	69222292	LINC00383	0.00142225002140424	-0.0478519819697936	3.49536535677497	5.1503157334088e-4	0.019336593147697	Hypermethylated
Sagging	cg15167212	chr4	172758905	Intergenic	0.00749649437576525	1.21286871061612	3.49529638320281	5.1516153038529e-4	0.0193406757492947	Hypermethylated
Sagging	cg02261899	chrX	126552957	DCAF12L1	-0.00641411985388479	-0.997943123617069	-3.49520758528398	5.1532888475216e-4	0.0193453652663334	Hypomethylated
Sagging	cg09933058	chr12	47080016	AMIGO2;AMIGO2;AMIGO2	0.00378523372270897	-5.95018878288665	3.49521117004532	5.1532212769204e-4	0.0193453652663334	Hypermethylated
Sagging	cg02683714	chr8	141490199	MROH5;MROH5;MROH5	0.00634146344198453	2.43170199199068	3.49514021770641	5.1545588400077e-4	0.0193493359717272	Hypermethylated
Sagging	cg06999762	chr15	52800810	Intergenic	-0.005689893672524	-0.781582195608349	-3.49500591382673	5.1570915678644e-4	0.0193580462484407	Hypomethylated
Sagging	cg01709921	chr16	15502130	BMERB1	0.00533806204300186	1.64524218535411	3.49497866055	5.1576056572631e-4	0.0193591788069171	Hypermethylated
Sagging	cg07840472	chr14	35809278	RALGAPA1;RALGAPA1;RALGAPA1;RALGAPA1;RALGAPA1;RALGAPA1;RALGAPA1;RALGAPA1;RALGAPA1;RALGAPA1;RALGAPA1;RALGAPA1;RALGAPA1;RALGAPA1;RALGAPA1;RALGAPA1;RALGAPA1;RALGAPA1;RALGAPA1;RALGAPA1;RALGAPA1;RALGAPA1	-0.00349022534820014	-5.13886031466092	-3.49496468969591	5.1578692136151e-4	0.0193593709299104	Hypomethylated
Sagging	cg10028227	chr11	64291835	KCNK4	0.00218472399391049	-6.07826996135858	3.49494053822702	5.1583248541844e-4	0.0193594708007003	Hypermethylated
Sagging	cg25711375	chr13	112932047	Intergenic	0.00479004878537041	1.83000842342556	3.49492950918928	5.1585329400492e-4	0.0193594708007003	Hypermethylated
Sagging	cg27450499	chr4	42152932	BEND4;BEND4	-0.00535867257595236	-4.21371422805246	-3.49493573643392	5.15841544909e-4	0.0193594708007003	Hypomethylated
Sagging	cg06835392	chr12	111178885	Intergenic	0.00510350580411443	2.46354383755423	3.49491293893424	5.1588455873201e-4	0.0193598471058801	Hypermethylated
Sagging	cg06000876	chrX	153953984	Intergenic	0.00457898142043689	1.6319116902288	3.49480571590894	5.1608690976301e-4	0.019366643553506	Hypermethylated
Sagging	cg08766137	chr9	98776160	Intergenic	-0.00525579050282914	-2.44233509158086	-3.4947744685111	5.161458937369e-4	0.0193680596802656	Hypomethylated
Sagging	cg12774354	chr8	80720098	Intergenic	0.00491014216338388	2.32427446007411	3.49474247653907	5.162062897312e-4	0.0193687314094741	Hypermethylated
Sagging	cg20686064	chr6	322964	Intergenic	-0.00483942464506278	2.47360817865331	-3.49474406616335	5.1620328860551e-4	0.0193687314094741	Hypomethylated
Sagging	cg08565979	chr19	56338355	Intergenic	0.00556183565221463	1.84794052440498	3.49465510794858	5.163712620478e-4	0.0193741239322331	Hypermethylated
Sagging	cg13362112	chr2	96508509	NEURL3	0.00609140372347216	-5.29382083826991	3.49462207194532	5.1643365458329e-4	0.0193756674011212	Hypermethylated
Sagging	cg16786644	chr1	101847800	OLFM3;OLFM3	0.00434641541071991	-0.365232427585714	3.49456316120815	5.1654493221015e-4	0.0193790447487092	Hypermethylated
Sagging	cg02706658	chr13	33033266	Intergenic	0.00456929695363368	0.0342046139657322	3.49454409359037	5.1658095420229e-4	0.0193795985938405	Hypermethylated
Sagging	cg08984772	chr3	110870085	Intergenic	0.00481047697646354	2.46935267862427	3.49448864167289	5.1668572570711e-4	0.0193827314337487	Hypermethylated
Sagging	cg10500277	chr5	149654195	Intergenic	0.00558243424540496	-0.802293148933008	3.4944628570067	5.1673445032434e-4	0.019382963962911	Hypermethylated
Sagging	cg21587211	chr13	96947789	Intergenic	0.00554345621195538	3.46543243090703	3.49447085865154	5.1671932936326e-4	0.019382963962911	Hypermethylated
Sagging	cg13166171	chr22	44738071	Intergenic	0.00393938241890109	0.0527278602487741	3.49441844780819	5.1681837930898e-4	0.019385314496584	Hypermethylated
Sagging	cg12665460	chr19	52453404	ZNF578;ZNF578	-0.00439359215728509	-2.79915634058038	-3.4943471531587	5.1695314578394e-4	0.0193895716192284	Hypomethylated
Sagging	cg01861307	chr7	78198427	Intergenic	0.00569975765513532	0.629951656216087	3.49430909548503	5.1702509869138e-4	0.0193907434187201	Hypermethylated
Sagging	cg21170961	chr3	114454859	Intergenic	-0.00546745177252618	-3.99930018284113	-3.49430812652717	5.1702693075255e-4	0.0193907434187201	Hypomethylated
Sagging	cg25131771	chr14	104155530	Intergenic	0.00487564910778986	0.674742882829007	3.494282302545	5.1707575979236e-4	0.0193917769001328	Hypermethylated
Sagging	cg09444685	chr5	159928474	Intergenic	0.00509546551822207	0.0499838082639971	3.49415755934691	5.1731169003867e-4	0.0193990287714613	Hypermethylated
Sagging	cg18522231	chr3	196978758	Intergenic	-0.00752166470563513	-2.52831212817561	-3.49416629356269	5.1729516749993e-4	0.0193990287714613	Hypomethylated
Sagging	cg00309054	chr12	111100584	Intergenic	0.00313182709305823	1.05178384673993	3.49406376165703	5.1748915847274e-4	0.0194028546199805	Hypermethylated
Sagging	cg16334425	chr11	67442562	CORO1B;CORO1B	0.00712054526034294	1.03569433563686	3.49406852272331	5.1748014900171e-4	0.0194028546199805	Hypermethylated
Sagging	cg16831962	chr7	30978137	Intergenic	0.00475417096141117	-0.698700320702052	3.49405863868292	5.1749885295375e-4	0.0194028546199805	Hypermethylated
Sagging	cg23700969	chr9	111149263	Intergenic	0.00616929736514635	1.19856503323369	3.49408074462412	5.1745702189979e-4	0.0194028546199805	Hypermethylated
Sagging	cg06238500	chr5	45156728	Intergenic	0.00558245833649503	2.01180286097889	3.49397415765861	5.1765874545223e-4	0.0194080512947007	Hypermethylated
Sagging	cg08280825	chr5	95178073	Intergenic	0.00226031161913788	-0.590321820250163	3.49391515473627	5.1777044436511e-4	0.0194114407433417	Hypermethylated
Sagging	cg17232723	chr14	21316439	RPGRIP1;RPGRIP1;RPGRIP1;RPGRIP1	-0.00319255102227811	1.40104799490624	-3.49387067992884	5.1785465487741e-4	0.0194137994034032	Hypomethylated
Sagging	cg11043251	chr8	92096034	RUNX1T1;RUNX1T1;RUNX1T1;RUNX1T1;RUNX1T1;RUNX1T1;RUNX1T1;RUNX1T1;RUNX1T1;RUNX1T1	0.00383894688573921	-0.183872219592774	3.49384418984285	5.1790481842889e-4	0.0194148815389813	Hypermethylated
Sagging	cg22195073	chr1	155260588	SCAMP3;SCAMP3	0.00444551165033071	3.0520475602212	3.4937779546095	5.1803026615853e-4	0.0194187856741835	Hypermethylated
Sagging	cg13201896	chr12	43586669	Intergenic	0.0061636730502682	2.3330990240935	3.49375631954805	5.1807124853036e-4	0.0194195233658993	Hypermethylated
Sagging	cg10814176	chr17	40122360	MSL1;MSL1;MSL1;MSL1;MSL1;MSL1;MSL1;MSL1	0.00338717328850374	-4.96601582117072	3.49369679211269	5.1818402444846e-4	0.0194221344453453	Hypermethylated
Sagging	cg19630306	chr7	79030021	Intergenic	0.00443101034884337	2.49624255088654	3.49368429455587	5.1820770423472e-4	0.0194221344453453	Hypermethylated
Sagging	cg20398057	chr9	116952298	Intergenic	0.00530564181382157	2.60777082382553	3.49367456999379	5.1822613058002e-4	0.0194221344453453	Hypermethylated
Sagging	cg26583481	chr10	133325596	Intergenic	0.00323958337846692	-4.88491283178852	3.49369867890947	5.1818044952203e-4	0.0194221344453453	Hypermethylated
Sagging	cg18394340	chr5	135399923	MACROH2A1;MACROH2A1;MACROH2A1;MACROH2A1	-0.0053256802861609	-2.44209816646568	-3.49365936497091	5.1825494266807e-4	0.0194224157473017	Hypomethylated
Sagging	cg23097287	chr17	81812760	Intergenic	0.0061659631601613	1.17993056663811	3.49357130027287	5.1842184644188e-4	0.0194278720156011	Hypermethylated
Sagging	cg15815901	chr7	84251627	Intergenic	0.00599439777077228	1.50117890786209	3.49352738121381	5.1850510239399e-4	0.0194301932598996	Hypermethylated
Sagging	cg24387818	chrX	85379751	POF1B;POF1B	0.00491589620323837	-1.69368123409699	3.4934912298506	5.1857364275246e-4	0.0194319628914494	Hypermethylated
Sagging	cg03379894	chr5	141752301	Intergenic	0.00432809386170482	2.31188211704457	3.49326716605699	5.1899864038838e-4	0.0194418568606827	Hypermethylated
Sagging	cg10976861	chr2	238241296	HES6;HES6;HES6	-0.00446085081828877	-0.36140254945886	-3.493296064171	5.1894380900992e-4	0.0194418568606827	Hypomethylated
Sagging	cg16105938	chr10	84494772	Intergenic	0.004927203116707	2.49362564549412	3.49329524350923	5.1894536606161e-4	0.0194418568606827	Hypermethylated
Sagging	cg18432977	chr3	108591021	Intergenic	0.00453467427267949	0.847284265426571	3.49328229752366	5.1896992921734e-4	0.0194418568606827	Hypermethylated
Sagging	cg18833788	chr19	48490786	Intergenic	0.0062438025571502	-0.44944983690887	3.49331499287847	5.1890789655212e-4	0.0194418568606827	Hypermethylated
Sagging	cg20310902	chrX	151563558	PASD1	0.00484308878014109	3.29410122253979	3.49325083557456	5.1902962829545e-4	0.0194418568606827	Hypermethylated
Sagging	cg20920549	chr13	112183153	Intergenic	0.00425217050949168	-0.625449002322373	3.49325582617722	5.1902015819383e-4	0.0194418568606827	Hypermethylated
Sagging	cg23961973	chr8	143379013	RHPN1	0.0066290841512891	2.03024903548163	3.49327665047951	5.1898064401625e-4	0.0194418568606827	Hypermethylated
Sagging	cg24931553	chr20	5610665	Intergenic	-0.00342704542116385	-4.39374328980113	-3.49326189668632	5.1900863909374e-4	0.0194418568606827	Hypomethylated
Sagging	cg05374044	chr8	19593513	Intergenic	0.00466290886595611	2.60376251749118	3.49319200028115	5.1914128554819e-4	0.0194452402958467	Hypermethylated
Sagging	cg09937388	chr7	28239659	Intergenic	0.00435693506923965	-0.549573309493778	3.49317552867645	5.1917254927973e-4	0.0194456123129437	Hypermethylated
Sagging	cg14649140	chr7	27174582	HOXA10	-0.00502370673242377	-2.57823178059859	-3.49305923518315	5.1939332883215e-4	0.0194530823245333	Hypomethylated
Sagging	cg24529814	chr1	3111893	Intergenic	-0.00625466224607846	-0.527404867032674	-3.49304730614443	5.1941598070072e-4	0.0194531314579771	Hypomethylated
Sagging	cg23760254	chr6	159218117	Intergenic	0.00518900051732106	2.62845850547121	3.49300454439175	5.1949718792545e-4	0.019455373508446	Hypermethylated
Sagging	cg04668484	chr17	14362264	Intergenic	0.00452752999626006	1.88562486996522	3.49296557467891	5.1957120416713e-4	0.0194573460806294	Hypermethylated
Sagging	cg01418987	chr3	12787540	Intergenic	0.00414271528607186	-1.24686602570661	3.49294826864497	5.1960407715172e-4	0.0194577777862207	Hypermethylated
Sagging	cg13776815	chr10	73770960	SEC24C;SEC24C;FUT11;FUT11	0.00487833472487935	-0.229595884683217	3.49288193415018	5.1973009819755e-4	0.0194616974578922	Hypermethylated
Sagging	cg01900800	chr20	45480957	Intergenic	0.00410485979796437	3.74012410634809	3.49268836249871	5.2009800539313e-4	0.019473874137693	Hypermethylated
Sagging	cg03410370	chr3	79040579	Intergenic	0.0061327145677197	1.73957927122437	3.49269633181614	5.2008285390223e-4	0.019473874137693	Hypermethylated
Sagging	cg05071537	chr18	11908330	MPPE1;MPPE1;MPPE1;MPPE1;MPPE1;MPPE1;MPPE1	0.00316216994312286	-5.84040088226344	3.49267581371669	5.2012186432758e-4	0.0194739675969826	Hypermethylated
Sagging	cg03927302	chrX	107628314	PRPS1;PRPS1	-0.00570466258627218	-1.3656549972181	-3.49263908391895	5.2019170438242e-4	0.01947578256452	Hypomethylated
Sagging	cg01963705	chr1	217079171	ESRRG	0.00427698840439592	0.909797921254433	3.49252537857587	5.20407965546e-4	0.019482278982851	Hypermethylated
Sagging	cg21165064	chr1	156432886	Intergenic	-0.00697068474278748	-2.21649817661069	-3.49252641759824	5.204059890035e-4	0.019482278982851	Hypomethylated
Sagging	cg25139033	chr16	84810748	Intergenic	0.00536611977137379	-1.91061740892623	3.49250055933624	5.2045518151614e-4	0.019483246452568	Hypermethylated
Sagging	cg03274069	chrX	153906245	AVPR2;AVPR2;AVPR2	0.00600127932053368	1.27841997503822	3.49246995538542	5.2051340779881e-4	0.0194832927394103	Hypermethylated
Sagging	cg08837332	chr2	106794037	Intergenic	0.00490863266363338	1.24897760486371	3.4924662083224	5.2052053728207e-4	0.0194832927394103	Hypermethylated
Sagging	cg18953891	chr1	31521188	Intergenic	0.00600119736844059	3.12948001495038	3.4924866846557	5.204815783688e-4	0.0194832927394103	Hypermethylated
Sagging	cg03625547	chr2	144519749	Intergenic	-0.0055307645776484	-0.969405281205848	-3.49245240759659	5.2054679651313e-4	0.0194834756216566	Hypomethylated
Sagging	cg00329615	chr3	118987801	Intergenic	0.00444802765121654	-1.84429699551916	3.4923719099533	5.206999874991e-4	0.0194860090563831	Hypermethylated
Sagging	cg02261771	chr3	194369918	LRRC15;LRRC15	0.00542032243524245	-1.43023140884148	3.49237834359417	5.2068774241387e-4	0.0194860090563831	Hypermethylated
Sagging	cg12068366	chr19	4548342	SEMA6B	0.00571673801787321	0.307674759856857	3.49238495000352	5.2067516878024e-4	0.0194860090563831	Hypermethylated
Sagging	cg26665852	chr13	19076530	Intergenic	0.00560934862715541	0.262057287873368	3.49238746368394	5.206703846982e-4	0.0194860090563831	Hypermethylated
Sagging	cg14826211	chr2	23524327	Intergenic	0.00441166407773072	0.0902378221562348	3.49228285495261	5.2086951265772e-4	0.0194915529699725	Hypermethylated
Sagging	cg14479709	chr8	1300746	LOC286083	0.00533151279437256	2.11196525561647	3.49225494072366	5.2092266082193e-4	0.0194927416424637	Hypermethylated
Sagging	cg01325655	chr7	33888547	Intergenic	0.00573439673415052	0.968066455863575	3.49223226112609	5.2096584607947e-4	0.0194935574242316	Hypermethylated
Sagging	cg03778029	chr18	54959542	CCDC68;CCDC68	-0.00378762946497286	-4.22628983258594	-3.49220330128974	5.2102099469145e-4	0.0194948207667707	Hypomethylated
Sagging	cg07717559	chr17	2795727	RAP1GAP2;RAP1GAP2	0.00586523027750946	-0.290326688078082	3.49211648032651	5.2118636174374e-4	0.0194994074959312	Hypermethylated
Sagging	cg08962087	chr13	28532983	Intergenic	-0.0060621348103721	-3.20437279910813	-3.49212535124222	5.2116946314597e-4	0.0194994074959312	Hypomethylated
Sagging	cg12106334	chr7	22765988	Intergenic	0.00748657245106259	1.0855930446984	3.49209994094288	5.2121786971129e-4	0.0194997859998122	Hypermethylated
Sagging	cg12551983	chr1	3804024	Intergenic	0.00672833381628552	2.11168937422458	3.49208280084827	5.2125052392801e-4	0.019500207354303	Hypermethylated
Sagging	cg05345586	chr15	68818118	Intergenic	0.00214852863501803	-6.21332766671027	3.49205998443182	5.2129399527878e-4	0.0195010333312637	Hypermethylated
Sagging	cg03977235	chr5	3802161	Intergenic	0.00443839462210333	2.32648131196788	3.49202144712892	5.2136742680166e-4	0.0195023391579072	Hypermethylated
Sagging	cg27496085	chrX	153887118	L1CAM	-0.00805948015788406	-0.466461117575994	-3.49201920987057	5.2137169011847e-4	0.0195023391579072	Hypomethylated
Sagging	cg01956976	chr1	34176901	C1orf94	-0.00667910794913928	-5.43531258651998	-3.49195859688185	5.2148720655848e-4	0.0195058597412738	Hypomethylated
Sagging	cg01501309	chr12	6570649	CHD4;CHD4;CHD4;CHD4;CHD4;CHD4	-0.00462279125274604	2.77482199223466	-3.49186473089912	5.2166614388107e-4	0.0195109516037874	Hypomethylated
Sagging	cg21101974	chr2	180747746	Intergenic	0.00435239572807602	2.33458543897778	3.49186526275115	5.2166512984648e-4	0.0195109516037874	Hypermethylated
Sagging	cg15627316	chr11	111733383	Intergenic	0.00514000606212454	-1.06745790263298	3.49176854923644	5.2184955513209e-4	0.0195170106452497	Hypermethylated
Sagging	cg20739354	chr1	153926076	Intergenic	0.00787889917151022	1.77721040924878	3.49167535259023	5.2202733167878e-4	0.0195228584620205	Hypermethylated
Sagging	cg06343057	chr3	157594980	Intergenic	0.00532589586920002	2.2505671203579	3.49151295504052	5.2233724715386e-4	0.0195336473482325	Hypermethylated
Sagging	cg21612113	chr16	64893473	Intergenic	0.00465677794315609	2.24900810221063	3.49136718863754	5.2261557061723e-4	0.0195432539632957	Hypermethylated
Sagging	cg22094781	chr8	1253598	Intergenic	0.00577325644467009	0.76292914710477	3.49133998281639	5.2266753221814e-4	0.0195443953162448	Hypermethylated
Sagging	cg27553048	chr1	111229991	Intergenic	0.00483206931318373	1.89372637673961	3.4913212606821	5.2270329325544e-4	0.0195449308037981	Hypermethylated
Sagging	cg07110379	chr3	104497272	Intergenic	0.00397521977915448	-0.715628650383828	3.49130739213212	5.227297849648e-4	0.0195451196627652	Hypermethylated
Sagging	cg25706505	chr21	22420785	Intergenic	0.00561456626609132	1.80561055415064	3.49128813903701	5.2276656431484e-4	0.0195456931503272	Hypermethylated
Sagging	cg00688297	chr8	144526908	C8orf82;C8orf82	-0.00545807000912275	-4.78472548394216	-3.49125130343755	5.228369384125e-4	0.0195463554708008	Hypomethylated
Sagging	cg15294804	chr19	6185270	Intergenic	0.00494799779363237	0.251477451094533	3.49125424554151	5.2283131722267e-4	0.0195463554708008	Hypermethylated
Sagging	cg24433287	chr1	37795385	MANEAL	-0.00531671825564529	-3.38411885692653	-3.49124519703492	5.2284860549815e-4	0.0195463554708008	Hypomethylated
Sagging	cg27261831	NA	NA	Intergenic	-0.00294058551824081	1.75657840696945	-3.49121430506432	5.2290763240219e-4	0.0195477604898582	Hypomethylated
Sagging	cg15260373	chr21	44450667	Intergenic	0.00644003326537797	0.977055379207944	3.49117741531939	5.2297812772776e-4	0.01954959409801	Hypermethylated
Sagging	cg19619807	chr13	51638434	Intergenic	0.00567970423678748	3.15092327572799	3.49110948849268	5.2310795733401e-4	0.0195536454564539	Hypermethylated
Sagging	cg08611602	chr11	66346524	B4GAT1;LOC102724064;BRMS1;BRMS1	0.00492846261000752	1.60073264563609	3.49098347503066	5.2334888862399e-4	0.0195610643666473	Hypermethylated
Sagging	cg23234640	chr18	5197421	AKAIN1	-0.00396415497446854	-2.67336645335421	-3.49098323470858	5.2334934820658e-4	0.0195610643666473	Hypomethylated
Sagging	cg21331821	chr19	58033781	ZSCAN1	-0.00597959528223775	-4.57061488552264	-3.4909525311208	5.2340806765647e-4	0.019562457003456	Hypomethylated
Sagging	cg10814190	chr2	99142341	C2orf15;C2orf15;C2orf15;C2orf15;TSGA10;TSGA10;TSGA10;TSGA10	-0.00375825154253557	-1.8766591045732	-3.49085677053163	5.2359124571761e-4	0.0195685009950909	Hypomethylated
Sagging	cg04466564	chr3	3201122	Intergenic	0.00435113706204739	1.34183856530122	3.49078511238642	5.2372835800568e-4	0.0195728229169736	Hypermethylated
Sagging	cg12861162	chr15	31252452	Intergenic	0.00490805088962793	1.94541690609298	3.49074512893109	5.2380487782502e-4	0.0195748801101847	Hypermethylated
Sagging	cg22022173	chr19	20662381	ZNF626;ZNF626	0.00458458802723597	2.62423658875251	3.49073041182371	5.2383304586572e-4	0.0195751302758989	Hypermethylated
Sagging	cg05738867	chr9	130915068	Intergenic	0.00480299847476941	3.06184061155972	3.49070744786257	5.2387700093106e-4	0.0195759703426415	Hypermethylated
Sagging	cg02063752	chrX	47195014	Intergenic	-0.00581402334084624	-0.137487432287222	-3.49068222134548	5.2392529070358e-4	0.0195763551695565	Hypomethylated
Sagging	cg14326161	chr20	8248551	PLCB1-IT1	0.00541321747036701	1.88486475864404	3.49067963086624	5.23930249755e-4	0.0195763551695565	Hypermethylated
Sagging	cg06593784	chr4	56216151	CRACD;CRACD;CRACD;CRACD	0.00506949927798327	-1.05583989838778	3.4906466645226	5.2399336229328e-4	0.0195771084552363	Hypermethylated
Sagging	cg10207219	chr19	41535267	LINC01480	0.00566268188380244	-1.02090232394141	3.4906500932213	5.2398679787729e-4	0.0195771084552363	Hypermethylated
Sagging	cg27425369	chr5	82922380	Intergenic	0.00464394531742475	0.701990349349418	3.49061736532967	5.2404946020571e-4	0.0195784019235379	Hypermethylated
Sagging	cg10499180	chr7	267168	Intergenic	0.0047245468325464	0.936930050599471	3.49060520826892	5.2407273845817e-4	0.0195784691989551	Hypermethylated
Sagging	cg00052131	chr18	12098230	Intergenic	0.00492475301473399	1.43953263860784	3.49053562630093	5.2420599210816e-4	0.0195810399232075	Hypermethylated
Sagging	cg04007890	chr7	937070	Intergenic	0.00471605416897585	2.90661163263905	3.49055647180191	5.2416606839881e-4	0.0195810399232075	Hypermethylated
Sagging	cg15715933	chr3	196661696	NRROS	0.00538236342241187	1.7874916705217	3.49054106090432	5.2419558337603e-4	0.0195810399232075	Hypermethylated
Sagging	cg03535793	chr12	3753428	CRACR2A;CRACR2A	0.00501592599794688	-0.353628280516671	3.49050148223748	5.2427139162393e-4	0.0195826804005961	Hypermethylated
Sagging	cg02091526	chr2	174326139	LINC01305	-0.0051745464097629	-4.54732067467812	-3.4904648289189	5.2434160585305e-4	0.0195845005762322	Hypomethylated
Sagging	cg12171923	chr19	56642963	SMIM17	-0.00447456889373825	-1.66679077605006	-3.49045187131591	5.2436642994037e-4	0.0195846253208114	Hypomethylated
Sagging	cg26539176	chr5	24885663	Intergenic	0.00498546687203221	2.1194275115929	3.49042027756993	5.2442696162783e-4	0.0195860836480129	Hypermethylated
Sagging	cg21773142	chr7	54545016	VSTM2A	-0.00477166477946793	-3.71672405964997	-3.49038787076644	5.2448905786951e-4	0.0195876002856607	Hypomethylated
Sagging	cg27640794	chr4	168634548	Intergenic	0.00496156772684564	-0.00679892508543498	3.49037535586845	5.2451304010957e-4	0.0195876934495324	Hypermethylated
Sagging	cg05833529	chr7	159115697	Intergenic	0.00457333422592095	0.444116960766069	3.4902999132985	5.2465763206567e-4	0.0195896219185515	Hypermethylated
Sagging	cg17902295	chr10	62710273	Intergenic	0.00489285187441279	1.54407451356664	3.49031040347693	5.2463752453691e-4	0.0195896219185515	Hypermethylated
Sagging	cg24973864	chr5	28810538	Intergenic	0.00572278307903699	2.05640413649118	3.49029235054437	5.2467212876701e-4	0.0195896219185515	Hypermethylated
Sagging	cg26125600	chr4	73853261	PF4V1	0.00383249067757105	-0.7654191629837	3.49033273834871	5.2459471555046e-4	0.0195896219185515	Hypermethylated
Sagging	cg27374199	chr21	38121522	DSCR8;DSCR8;DSCR8;DSCR8;DSCR8;DSCR4	0.00609992239469351	0.868411367082287	3.49032224797405	5.2461482192173e-4	0.0195896219185515	Hypermethylated
Sagging	cg05420143	chr2	209421904	Intergenic	0.00465608091144493	0.659755422124843	3.49027932229288	5.246971029111e-4	0.0195897520098174	Hypermethylated
Sagging	cg00281852	chr17	5619608	Intergenic	0.00559012854874108	2.45498012502603	3.49021550227277	5.2481945697618e-4	0.0195934343380536	Hypermethylated
Sagging	cg20657057	chr12	64083135	Intergenic	0.00513358244134072	1.24356954373314	3.49020545633145	5.2483871922002e-4	0.0195934343380536	Hypermethylated
Sagging	cg13593192	chr4	76589850	Intergenic	0.00583430354320458	1.13931998362601	3.49013465024527	5.2497450265262e-4	0.0195977008529455	Hypermethylated
Sagging	cg23549021	chrX	35919500	CFAP47;CFAP47	-0.00727043399116309	-0.594653652992889	-3.49005147559471	5.2513404697652e-4	0.0196028539943842	Hypomethylated
Sagging	cg24809407	chr7	27235300	Intergenic	-0.00470305629766796	-1.55265059600328	-3.48999328232452	5.2524569934996e-4	0.0196054162072491	Hypomethylated
Sagging	cg26298612	chr6	72365044	Intergenic	0.005483989598155	2.08891413580586	3.48999670658609	5.2523912878462e-4	0.0196054162072491	Hypermethylated
Sagging	cg11766468	chr19	7858155	Intergenic	-0.0074567002020831	1.52289847369673	-3.48989382982857	5.2543656500009e-4	0.0196117374574288	Hypomethylated
Sagging	cg19837259	chr13	27953300	LINC00543	-0.00700458319499385	-2.50889800870205	-3.48988145439781	5.2546032001616e-4	0.0196118210989327	Hypomethylated
Sagging	cg20216772	chr15	33031611	Intergenic	0.0049456338669674	1.10308162177402	3.48986686349912	5.2548832897984e-4	0.019612063497705	Hypermethylated
Sagging	cg10160527	chr12	113600884	Intergenic	0.00550965729736295	0.0451963387490275	3.48979076980285	5.2563442248823e-4	0.01961671279996	Hypermethylated
Sagging	cg17341158	chr11	131985545	Intergenic	0.00514055157241641	2.91307622389577	3.4897739647079	5.2566669197714e-4	0.0196171139752128	Hypermethylated
Sagging	cg25531179	chr10	90451701	LINC02653	0.00530982784292071	-0.858320539410732	3.48974089043701	5.2573020728071e-4	0.0196186811181002	Hypermethylated
Sagging	cg23569783	chr6	124076571	Intergenic	0.00467122210572248	-0.0528719295295525	3.48971523652504	5.2577947758474e-4	0.0196197165736092	Hypermethylated
Sagging	cg10473700	chr11	62592427	TUT1;TUT1	0.00438286511907521	-1.68054212882639	3.48966051257171	5.2588459355432e-4	0.0196228357671817	Hypermethylated
Sagging	cg12548176	chr12	55246329	Intergenic	0.00575999187871197	2.05108184630265	3.48960279143515	5.2599548791958e-4	0.0196245637816777	Hypermethylated
Sagging	cg14044580	chrX	47218416	CDK16;CDK16;CDK16	-0.00661231021530049	-4.75620080731742	-3.48961371675483	5.2597449642056e-4	0.0196245637816777	Hypomethylated
Sagging	cg22922249	chr1	4711065	Intergenic	-0.00417027965390491	-3.29482759206507	-3.48962008667431	5.259622578578e-4	0.0196245637816777	Hypomethylated
Sagging	cg10958964	chr6	170472434	Intergenic	0.00481651493469999	1.93094059364691	3.48959008948134	5.2601989396113e-4	0.0196246711523732	Hypermethylated
Sagging	cg00540593	chr20	63346462	CHRNA4;CHRNA4;CHRNA4;CHRNA4;CHRNA4	0.00431182615817985	1.30785690510167	3.48947643471754	5.2623832187787e-4	0.0196288035294993	Hypermethylated
Sagging	cg07823125	chr5	30156443	Intergenic	0.00458442450034233	1.60781789112459	3.48951601850694	5.2616223797538e-4	0.0196288035294993	Hypermethylated
Sagging	cg11265136	chr5	171586692	Intergenic	0.0044651823322582	0.163336491815691	3.48947995596131	5.2623155328738e-4	0.0196288035294993	Hypermethylated
Sagging	cg21581168	chr3	180408874	Intergenic	0.00596298999018694	1.10205010039422	3.48949280009552	5.2620686477904e-4	0.0196288035294993	Hypermethylated
Sagging	cg26020365	chr19	44428085	ZNF229;ZNF229;ZNF229;ZNF229;ZNF229	0.0037224944024652302	3.77673168636961	3.48948579340389	5.2622033264212e-4	0.0196288035294993	Hypermethylated
Sagging	cg27067621	chrX	100874579	NOX1;NOX1;NOX1	-0.004983016374983	-0.378028939431064	-3.48945777086313	5.2627419919293e-4	0.0196293385638419	Hypomethylated
Sagging	cg00184376	chr13	27924908	PDX1;PDX1	-0.00428567495456245	-2.31806077913111	-3.4894210342359	5.2634482427258e-4	0.0196299732284972	Hypomethylated
Sagging	cg00782503	chr13	27966485	Intergenic	-0.00472727732002554	-3.20235748157659	-3.48936618237624	5.2645029183932e-4	0.0196299732284972	Hypomethylated
Sagging	cg01352979	NA	NA	Intergenic	-0.00465348839664698	-2.31831905560384	-3.4893684186081	5.2644599169127e-4	0.0196299732284972	Hypomethylated
Sagging	cg02091168	chr10	132065131	JAKMIP3;JAKMIP3;JAKMIP3;JAKMIP3;JAKMIP3;JAKMIP3;JAKMIP3;JAKMIP3;JAKMIP3;JAKMIP3;JAKMIP3;JAKMIP3;JAKMIP3;JAKMIP3;JAKMIP3;JAKMIP3;JAKMIP3;JAKMIP3;JAKMIP3;JAKMIP3;JAKMIP3;JAKMIP3;JAKMIP3;JAKMIP3;JAKMIP3;JAKMIP3;JAKMIP3;JAKMIP3;JAKMIP3;JAKMIP3;JAKMIP3;JAKMIP3;JAKMIP3;JAKMIP3;JAKMIP3;JAKMIP3;JAKMIP3;JAKMIP3;JAKMIP3	0.00443125089003548	3.14456612670422	3.48941191762147	5.2636235206621e-4	0.0196299732284972	Hypermethylated
Sagging	cg06621126	chr16	67164340	HSF4;HSF4	-0.00366078718678932	-4.37266581049192	-3.48935932051782	5.2646348701189e-4	0.0196299732284972	Hypomethylated
Sagging	cg13346013	chr10	116273360	GFRA1;GFRA1;GFRA1;GFRA1;GFRA1;GFRA1;GFRA1;GFRA1;GFRA1;GFRA1	0.0034357961712483	-5.11974632832002	3.48936068828165	5.2646085681349e-4	0.0196299732284972	Hypermethylated
Sagging	cg16767132	chr11	100932784	SNORD13I	0.00327315705114293	-1.35936667927977	3.48936793738737	5.2644691704888e-4	0.0196299732284972	Hypermethylated
Sagging	cg19261941	chr9	8341141	PTPRD;PTPRD;PTPRD;PTPRD;PTPRD;PTPRD;PTPRD;PTPRD;PTPRD;PTPRD	0.0051775082904305	1.08627537216786	3.48938786322351	5.2640860217373e-4	0.0196299732284972	Hypermethylated
Sagging	cg12186807	chr8	143202972	Intergenic	0.00513093219728741	2.93178326668561	3.48929262087344	5.2659176477435e-4	0.0196339531650786	Hypermethylated
Sagging	cg02919997	chr22	41914472	SHISA8;SHISA8;SHISA8	-0.00385201140298187	-5.27725134795681	-3.48925897044957	5.2665649286403e-4	0.0196355634259714	Hypomethylated
Sagging	cg18090234	chr12	111181129	Intergenic	-0.0049247342077149104	-1.58349232296874	-3.48912528164092	5.2691372271186e-4	0.0196427436858331	Hypomethylated
Sagging	cg24223551	chr19	16612839	Intergenic	-0.00452345581505823	-0.704859323503325	-3.48914031107693	5.2688479880515e-4	0.0196427436858331	Hypomethylated
Sagging	cg26087839	chrX	111414490	Intergenic	0.00444753126575091	-0.799090914812837	3.48912934267664	5.2690590716793e-4	0.0196427436858331	Hypermethylated
Sagging	cg25302681	chr20	44773164	Intergenic	0.00508575655528292	1.84167808630061	3.48909436438981	5.2697322712857e-4	0.0196436563131681	Hypermethylated
Sagging	cg27434862	chrX	9647327	Intergenic	0.00609224788154125	1.222671879757	3.48909016918586	5.2698130184792e-4	0.0196436563131681	Hypermethylated
Sagging	cg17675301	chr17	81962519	NOTUM	0.00454278739789124	1.72543206142746	3.48907008695218	5.2701995673162e-4	0.0196442939220401	Hypermethylated
Sagging	cg10420090	chr22	37385362	Intergenic	0.00442422927143149	1.27706007168372	3.48899655510195	5.2716151565316e-4	0.0196487669967335	Hypermethylated
Sagging	cg24172173	chr3	125056679	HEG1	0.00437059808007164	-1.49282022811382	3.48896288724979	5.2722634275813e-4	0.0196503798156621	Hypermethylated
Sagging	cg05156846	chr16	85894453	Intergenic	0.00507722020493621	1.52492348467414	3.48891854178683	5.273117408641e-4	0.0196522630833234	Hypermethylated
Sagging	cg12585253	chr8	55072705	Intergenic	0.0056636639578462	1.60706216665173	3.48890306573552	5.27341546854e-4	0.0196522630833234	Hypermethylated
Sagging	cg18832825	chr12	132144446	NOC4L;DDX51	0.00200756514485077	-6.2190972215303	3.48890444624502	5.2733888800766e-4	0.0196522630833234	Hypermethylated
Sagging	cg05004973	chr17	77909478	Intergenic	0.00490796555975923	-1.69743441823652	3.48884459004795	5.2745418190085e-4	0.0196556570655378	Hypermethylated
Sagging	cg14186071	chrX	30974985	Intergenic	0.00439112566439574	3.10403394972577	3.48878346380094	5.2757194645556e-4	0.0196592419143182	Hypermethylated
Sagging	cg03136850	chr14	100865955	Intergenic	0.00451234327344744	3.03976486908371	3.4887717064221	5.275946007947e-4	0.0196592824637196	Hypermethylated
Sagging	cg10081626	chr10	101566459	Intergenic	0.00526958890750721	-0.933411657284604	3.48875957289306	5.2761798086047e-4	0.0196593500507987	Hypermethylated
Sagging	cg02116986	chr5	158640246	Intergenic	0.00438252054704648	2.23749645450335	3.48874055198292	5.2765463415203e-4	0.019659912180181	Hypermethylated
Sagging	cg02446814	chr11	62678089	UBXN1;UBXN1;UBXN1	0.00520018173197935	2.4430521471004	3.48869910573995	5.2773450930011e-4	0.0196620846032532	Hypermethylated
Sagging	cg16604658	chr12	64453408	Intergenic	0.00432089187902486	-0.916531027968762	3.48866423953937	5.2780171215086e-4	0.0196637847295441	Hypermethylated
Sagging	cg23197763	chr16	805361	PRR25	0.00466508113848289	1.09093535768713	3.48863469666016	5.2785866082689e-4	0.0196651027028723	Hypermethylated
Sagging	cg22451002	chrX	154295244	TKTL1;TKTL1;TEX28;TEX28	-0.00585112903424324	1.18141897081544	-3.48861289571577	5.2790068935459e-4	0.0196655822060813	Hypomethylated
Sagging	cg27004941	chrX	47483937	LINC01560;ZNF41;ZNF41;ZNF41;ZNF41;ZNF41;ZNF41;ZNF41;ZNF41;ZNF41;ZNF41;ZNF41;ZNF41;ZNF41;ZNF41;ZNF41;ZNF41	-0.00607990631542015	-1.26035171808496	-3.48860563992012	5.2791467799317e-4	0.0196655822060813	Hypomethylated
Sagging	cg27726025	chrX	150772223	Intergenic	-0.00514474556384484	-1.72510516327724	-3.4885700067669	5.2798338111177e-4	0.019667337796415	Hypomethylated
Sagging	cg25021530	chr5	44332901	Intergenic	0.00454602470409946	-0.158145836992262	3.48850946294459	5.2810013284003e-4	0.0196708829769262	Hypermethylated
Sagging	cg27229183	chrX	77918895	Intergenic	-0.00659359397906359	-2.43930834368748	-3.48847905925501	5.2815877192441e-4	0.0196722633533896	Hypomethylated
Sagging	cg23362777	chr18	25467995	Intergenic	0.00520134808814163	0.3491403982916	3.4884647591594	5.2818635438239e-4	0.0196724869020593	Hypermethylated
Sagging	cg03654920	chr9	133562264	Intergenic	0.00590485660862986	1.29091289127416	3.48840641381687	5.2829890660128e-4	0.0196758750318515	Hypermethylated
Sagging	cg05414135	chr8	55326052	Intergenic	0.00523055156375323	-0.479195367684658	3.4883331580094	5.2844025388444e-4	0.0196786068702542	Hypermethylated
Sagging	cg06166537	chr10	2509582	Intergenic	0.00402596154528485	1.41232742009469	3.48832364796228	5.2845860613859e-4	0.0196786068702542	Hypermethylated
Sagging	cg22668969	chr17	50169206	SGCA;SGCA	0.00510826982020563	-1.78456898904974	3.48832804198488	5.2845012658823e-4	0.0196786068702542	Hypermethylated
Sagging	cg26997006	chrX	46912040	JADE3;JADE3	-0.00875794937241918	-1.53887486036077	-3.48835287750329	5.2840220159009e-4	0.0196786068702542	Hypomethylated
Sagging	cg14057041	chr11	116613606	Intergenic	-0.00499761407187193	2.31034711676071	-3.48830410733194	5.2849631703418e-4	0.0196792072497865	Hypomethylated
Sagging	cg17023761	chr15	84821541	Intergenic	0.00417181650930246	2.63878811568439	3.48825041497733	5.2859994930235e-4	0.0196822621430048	Hypermethylated
Sagging	cg12370440	chr5	57576359	Intergenic	0.00474820528575741	3.88696078512409	3.48821987049312	5.2865891205904e-4	0.0196829988244083	Hypermethylated
Sagging	cg26155503	chrX	139967393	Intergenic	0.00550573176239182	0.543463189977078	3.48821779516825	5.2866291846772e-4	0.0196829988244083	Hypermethylated
Sagging	cg15174635	chr3	154781684	Intergenic	0.006519285600835	1.54756134008141	3.48816225785504	5.2877014363277e-4	0.0196861869525328	Hypermethylated
Sagging	cg26478140	chr3	72152562	Intergenic	0.00392875141235245	0.974557379753284	3.48814095217706	5.2881128362123e-4	0.0196869145602976	Hypermethylated
Sagging	cg02708515	chr21	21737179	Intergenic	0.00476559479027062	2.75732298217767	3.48811482859672	5.2886173077351e-4	0.0196873527626523	Hypermethylated
Sagging	cg15830136	chr12	31845507	Intergenic	0.00502141707756018	1.13352818418811	3.48810130647275	5.2888784506526e-4	0.0196873527626523	Hypermethylated
Sagging	cg20072171	chr3	62371287	FEZF2	-0.00519049847183355	-4.60587850067443	-3.4881031670367	5.288842518223e-4	0.0196873527626523	Hypomethylated
Sagging	cg21666002	chr19	41447970	Intergenic	0.00519538041173838	0.512921188924909	3.48806249538936	5.2896280477374e-4	0.019689339059847	Hypermethylated
Sagging	cg01152145	chr9	137438321	Intergenic	0.0047675441302099	1.07026525761969	3.48803788972875	5.2901033327832e-4	0.019690304177447	Hypermethylated
Sagging	cg02338864	chr2	3143300	Intergenic	0.00462087363607497	1.03626248725659	3.48795002763998	5.2918008101553e-4	0.019695818154995	Hypermethylated
Sagging	cg16712789	chr20	8209253	Intergenic	0.00439055743123093	-1.56947469455739	3.48793314289203	5.2921270783017e-4	0.0196962283184515	Hypermethylated
Sagging	cg23519812	chr14	73570040	Intergenic	0.00358362177305594	-3.25577256240286	3.48789167669772	5.2929284195797e-4	0.019697602321782	Hypermethylated
Sagging	cg24060257	chr19	8151693	Intergenic	0.00475811524248092	0.427668476379706	3.48789678280483	5.2928297370665e-4	0.019697602321782	Hypermethylated
Sagging	cg02819792	chr10	131517798	Intergenic	0.00533657405611	1.78641511373542	3.48784756132081	5.2937810812705e-4	0.019699971252713	Hypermethylated
Sagging	cg13521251	chr8	88298359	Intergenic	0.00566320675356784	0.83221895557805	3.48782797146688	5.2941597549878e-4	0.0197000491579648	Hypermethylated
Sagging	cg13680423	chr4	121581148	Intergenic	0.00489281254509351	2.19167677056196	3.4878241186304	5.2942342336582e-4	0.0197000491579648	Hypermethylated
Sagging	cg01404893	chr16	88977139	CBFA2T3;CBFA2T3	0.0055496990622118	-0.633531189772083	3.48779998728461	5.2947007357743e-4	0.0197009808429615	Hypermethylated
Sagging	cg09744036	chr17	81962654	NOTUM	0.00379944901115084	0.43885488825224	3.48774659774363	5.2957329877157e-4	0.0197039551926016	Hypermethylated
Sagging	cg10264935	chr3	184543906	Intergenic	0.00389305970864509	1.03611268717609	3.48773628471922	5.2959324049884e-4	0.0197039551926016	Hypermethylated
Sagging	cg17623345	chr15	94081211	Intergenic	0.00546709217811791	1.31650285714193	3.48766485851722	5.2973137267565e-4	0.0197060218292901	Hypermethylated
Sagging	cg18011683	chr7	155399883	Intergenic	0.00493222387197035	1.36435381371045	3.48768343083341	5.2969545216254e-4	0.0197060218292901	Hypermethylated
Sagging	cg19450046	chr21	44293055	AIRE	0.0083922547665873	3.40356185737363	3.48766285060775	5.2973525628771e-4	0.0197060218292901	Hypermethylated
Sagging	cg24461412	chr14	60165680	DHRS7;DHRS7;DHRS7	0.00552193167440862	-3.80984168045684	3.48767562156173	5.2971055571189e-4	0.0197060218292901	Hypermethylated
Sagging	cg12596400	chr16	49733369	Intergenic	0.0049144050572914	-0.124231676037886	3.48765044214927	5.297592567843e-4	0.0197061104749626	Hypermethylated
Sagging	cg16344560	chr12	1635121	Intergenic	-0.0036616136914794	0.49451456048766	-3.48758283964513	5.29890031706e-4	0.0197101707717208	Hypomethylated
Sagging	cg00122114	chr8	62087074	Intergenic	0.00570168274805787	2.8564274088844	3.48750154519033	5.3004733323369e-4	0.019715217399591	Hypermethylated
Sagging	cg12389333	chr8	31755304	Intergenic	0.00499881414529555	0.0407100598266791	3.4874548889867	5.3013763083704e-4	0.0197177714928571	Hypermethylated
Sagging	cg12463883	chr13	107585617	Intergenic	0.00521314227468469	1.27838213935923	3.48743706507714	5.3017213071615e-4	0.0197182501394626	Hypermethylated
Sagging	cg06585408	chr6	142232637	Intergenic	-0.0044833410529924	0.152474619134613	-3.48740868066324	5.3022707579148e-4	0.0197194891171312	Hypomethylated
Sagging	cg15465121	chr12	132133351	Intergenic	0.00576919539710963	0.978102411836705	3.48739268493964	5.3025804182769e-4	0.0197198362340606	Hypermethylated
Sagging	cg02789289	chr5	123063416	Intergenic	0.00509665858073978	0.831211955114775	3.48736678681315	5.3030818145661e-4	0.0197200918680029	Hypermethylated
Sagging	cg10540513	chr1	17232925	PADI1	0.00551284033907206	0.566407994179765	3.4873734260891	5.3029532717656e-4	0.0197200918680029	Hypermethylated
Sagging	cg12937684	chr7	157659214	Intergenic	0.00386537466785197	2.13147093718068	3.48725631650629	5.3052210538848e-4	0.0197264374624747	Hypermethylated
Sagging	cg26709579	chr16	1024308	Intergenic	0.00558765750633985	1.77019990613915	3.48725765355511	5.3051951573333e-4	0.0197264374624747	Hypermethylated
Sagging	cg23787364	chr1	240697796	Intergenic	0.00546560153109628	-0.151371857507869	3.48723811668035	5.3055735678935e-4	0.0197269435616933	Hypermethylated
Sagging	cg01892320	chr1	208499750	Intergenic	0.00490464859178092	2.44526950575896	3.48715681412203	5.3071485915531e-4	0.0197319949142999	Hypermethylated
Sagging	cg02964385	chr6	36547899	STK38;STK38	0.00560723245525791	1.73794117185834	3.48712236903017	5.3078160065724e-4	0.0197336715007599	Hypermethylated
Sagging	cg03051541	chr2	80238843	Intergenic	0.00429177996251256	-0.448577460931934	3.48704109395295	5.3093911197221e-4	0.0197371126209784	Hypermethylated
Sagging	cg18390379	chr12	132284728	Intergenic	0.0054374815180218	-1.50309129952461	3.48706136610389	5.3089982040128e-4	0.0197371126209784	Hypermethylated
Sagging	cg24552538	chr4	5003690	Intergenic	0.00511894677861221	-0.209175566526719	3.48704917265734	5.3092345346659e-4	0.0197371126209784	Hypermethylated
Sagging	cg18593893	chr4	19614414	Intergenic	0.00509532990223548	2.34554483765342	3.4870267545279	5.3096690634917e-4	0.0197372740050589	Hypermethylated
Sagging	cg19406094	chr15	38564814	RASGRP1;RASGRP1;RASGRP1;RASGRP1;RASGRP1;RASGRP1	0.00304687076965427	-5.60643770043325	3.48701651392725	5.3098675673014e-4	0.0197372740050589	Hypermethylated
Sagging	cg14461582	chr10	101135951	Intergenic	-0.00696374335086484	-0.488112366436443	-3.48700534047049	5.3100841615069e-4	0.0197372742913211	Hypomethylated
Sagging	cg00110925	chr2	492819	LINC01874;LINC01874	0.00496589131601781	-0.138871206702381	3.48695193015951	5.3111196189087e-4	0.0197395132800784	Hypermethylated
Sagging	cg14256110	chr1	20256067	Intergenic	0.00566321706247385	2.08090101368263	3.48696065526496	5.3109504537501e-4	0.0197395132800784	Hypermethylated
Sagging	cg02823066	chr12	102425970	Intergenic	0.00500582409891182	0.0877492193286072	3.48692000379271	5.3117386605335e-4	0.0197410091657254	Hypermethylated
Sagging	cg22558765	chr3	127908123	Intergenic	0.00568465333301498	2.45201248944726	3.48684109880816	5.3132688912094e-4	0.0197458912138639	Hypermethylated
Sagging	cg11321526	chrX	65532025	Intergenic	0.0047245229840596	1.00829713154012	3.48682183977002	5.3136424507059e-4	0.0197464744607196	Hypermethylated
Sagging	cg07026224	chr3	126472135	Intergenic	0.00435470033403244	3.4140839653743	3.4866962836278	5.3160784123117e-4	0.0197547216138565	Hypermethylated
Sagging	cg17021648	chr7	155226281	Intergenic	0.00571296453649377	1.66671026133421	3.4866838830813	5.3163190565674e-4	0.0197548105559504	Hypermethylated
Sagging	cg06953911	chr4	110639606	Intergenic	-0.00715577542841241	-1.66738666138197	-3.48667258494168	5.3165383164451e-4	0.0197548200322222	Hypomethylated
Sagging	cg08369258	chr7	73648088	Intergenic	0.00259483756914306	-5.9192654651139	3.48661670642975	5.3176228595761e-4	0.0197580445354708	Hypermethylated
Sagging	cg15901958	chr11	1309040	TOLLIP-DT	0.00291566061047299	-2.61828525953464	3.48652671586367	5.3193699164376e-4	0.0197637302972334	Hypermethylated
Sagging	cg26520055	chr12	11483051	Intergenic	0.00510159799249529	1.10859756738388	3.48651515396677	5.3195944154196e-4	0.0197637588735255	Hypermethylated
Sagging	cg04274350	chrX	55220277	PAGE5;PAGE5	0.00665319355983253	-0.376511019252306	3.48647820021147	5.320312011077e-4	0.0197648138522194	Hypermethylated
Sagging	cg05683036	chr3	152203750	Intergenic	0.00522874866299181	-0.329666367578819	3.48648062553298	5.3202649115963e-4	0.0197648138522194	Hypermethylated
Sagging	cg03251287	chr19	50333653	KCNC3	-0.00543220442374587	-4.47871329215606	-3.48642896516896	5.3212682345201e-4	0.0197659639480577	Hypomethylated
Sagging	cg09946253	chr6	122995843	CLVS2	-0.00487724632015023	-2.74111813618015	-3.48643640899982	0.00053211236530877005	0.0197659639480577	Hypomethylated
Sagging	cg23624641	chr3	186525858	Intergenic	-0.0051468847527175	0.673151219985903	-3.48642876663168	5.3212720907576e-4	0.0197659639480577	Hypomethylated
Sagging	cg08395842	chrX	16787305	Intergenic	-0.00480211686210025	-4.22937580218298	-3.48641179197592	5.3216018032367e-4	0.0197663832279134	Hypomethylated
Sagging	cg26628247	chr22	20324150	Intergenic	0.00460736955166123	0.916991291018787	3.4863770584153	5.3222765208052e-4	0.0197680838969793	Hypermethylated
Sagging	cg13376713	chrX	9394384	Intergenic	-0.00847729205412167	-0.421455397344077	-3.48633029643167	5.323185023053e-4	0.0197706527188507	Hypomethylated
Sagging	cg12711760	chr11	20111377	Intergenic	0.00490221369237851	-2.38074981173212	3.48629586594875	5.3238540387956e-4	0.0197723318993087	Hypermethylated
Sagging	cg11586089	chr14	66178205	Intergenic	0.00488826305520089	0.887881126168946	3.48625893537126	5.3245717210068e-4	0.0197737482152407	Hypermethylated
Sagging	cg13528178	chr6	33317929	ZBTB22;ZBTB22;ZBTB22	0.0041347296428417	-3.35737787174893	3.4862539182299	5.3246692274897e-4	0.0197737482152407	Hypermethylated
Sagging	cg07164722	chr1	247424076	NLRP3;NLRP3;NLRP3;NLRP3;NLRP3;NLRP3	0.00479340909978162	3.38622021699218	3.48616518836607	5.3263939388008e-4	0.0197785416380794	Hypermethylated
Sagging	cg21146898	chr16	180303	HBQ1	-0.00639036057819085	-3.08755215957326	-3.4861685738302	5.3263281233247e-4	0.0197785416380794	Hypomethylated
Sagging	cg01106338	chr18	47264143	Intergenic	-0.00562886856579693	-2.64823903968801	-3.4861227597686	5.3272188409247e-4	0.0197794254428936	Hypomethylated
Sagging	cg05832593	chr5	77629555	OTP;OTP	-0.00467313446135047	-0.808104395890904	-3.48611946580019	5.3272828876667e-4	0.0197794254428936	Hypomethylated
Sagging	cg13167730	chr1	47444402	Intergenic	-0.00581092881915252	-2.46538966481643	-3.48612232810091	5.3272272340756e-4	0.0197794254428936	Hypomethylated
Sagging	cg07416383	chr7	155510204	CNPY1;CNPY1;CNPY1;CNPY1;CNPY1;CNPY1;CNPY1;CNPY1;CNPY1;CNPY1;CNPY1;CNPY1;CNPY1;CNPY1	-0.00374250566998645	-5.55349837252321	-3.48606858944475	5.3282722006975e-4	0.0197822928876793	Hypomethylated
Sagging	cg21504345	chr13	35931003	Intergenic	0.00547820560980301	0.090034914106596	3.48603419603383	5.3289410929156e-4	0.0197839705199969	Hypermethylated
Sagging	cg15748107	chr6	18371933	Intergenic	0.00623011487210439	1.29135158182595	3.48601206320606	5.3293715795451e-4	0.0197847629585901	Hypermethylated
Sagging	cg15382659	chr6	165791712	Intergenic	0.00508134182285582	2.99076613336925	3.48597305822105	5.3301303111269e-4	0.0197867738598188	Hypermethylated
Sagging	cg06597462	chr7	155450556	Intergenic	-0.00359580500317341	-3.3294533748105	-3.48581816448875	5.333144326819e-4	0.0197940546060294	Hypomethylated
Sagging	cg16620809	chr19	524157	Intergenic	0.00411307476905293	2.28501261336379	3.48584639969594	5.3325947904394e-4	0.0197940546060294	Hypermethylated
Sagging	cg17431562	chr8	24441117	ADAM7	0.00467348477275648	2.22278612601234	3.48581647105103	5.3331772875522e-4	0.0197940546060294	Hypermethylated
Sagging	cg23099946	chr7	73980297	Intergenic	0.00515429287449629	2.55618376494932	3.48583503060838	5.3328160584284e-4	0.0197940546060294	Hypermethylated
Sagging	cg26261627	chr2	31581104	SRD5A2	-0.00528793538818173	-3.11342127153023	-3.48584857886829	5.332552379829e-4	0.0197940546060294	Hypomethylated
Sagging	cg23210109	chr4	3248963	MSANTD1	-0.00706913263423725	4.1639780698176	-3.48579174272386	5.333658616457e-4	0.0197950351013351	Hypomethylated
Sagging	cg13447214	chr19	50708589	Intergenic	0.00523286241685359	-1.19322886910449	3.4857510999663	5.3344498028096e-4	0.0197971654571722	Hypermethylated
Sagging	cg07252102	chr17	37644734	DDX52;DDX52	0.00519050526689472	2.73620615021286	3.48568454229231	5.3357457077711e-4	0.0198003625983717	Hypermethylated
Sagging	cg19214657	chr3	192433922	Intergenic	0.00504541581036358	1.11432461741967	3.48569477998229	5.3355463566415e-4	0.0198003625983717	Hypermethylated
Sagging	cg24251035	chr7	139036319	ZC3HAV1L	0.00485659847296334	-3.67958522697579	3.48559097582911	5.3375679823654e-4	0.019806318575937	Hypermethylated
Sagging	cg17224410	chr9	134960815	Intergenic	0.00517261039642358	2.2302160921987	3.48555578721307	5.3382534566189e-4	0.0198080558716357	Hypermethylated
Sagging	cg10040512	chr16	35751533	Intergenic	0.00512873546238018	1.22745032739711	3.4855204301581	5.3389422949244e-4	0.0198088654958643	Hypermethylated
Sagging	cg19252931	chr11	33700301	C11orf91	-0.0057436082196005	-0.342108104288623	-3.48552791609731	5.3387964443503e-4	0.0198088654958643	Hypomethylated
Sagging	cg21906379	chrX	110693011	Intergenic	0.00650925264529634	-2.02118808264853	3.48551112693771	5.3391235572674e-4	0.0198088654958643	Hypermethylated
Sagging	cg06643390	chr1	168136919	GPR161;GPR161;GPR161;GPR161;GPR161;GPR161;GPR161;GPR161;GPR161;GPR161;GPR161;GPR161;GPR161	0.00248009993807612	-5.82126596158519	3.485458772551	5.3401437283742e-4	0.0198110378475963	Hypermethylated
Sagging	cg21428914	chr16	35799247	Intergenic	0.00601021442092409	1.59961153612694	3.4854618347067	5.3400840545713e-4	0.0198110378475963	Hypermethylated
Sagging	cg24233211	chr6	14002518	Intergenic	0.0108347968464409	3.66980468669038	3.48525543561617	5.3441076547279e-4	0.0198249365396854	Hypermethylated
Sagging	cg11316503	chr17	42797067	Intergenic	0.00409093800511111	1.57042580072633	3.48518375987818	5.3455055837659e-4	0.0198293154555603	Hypermethylated
Sagging	cg00194126	chr2	156329800	NR4A2;NR4A2	-0.00778375669463151	-3.09426020211668	-3.48517223946206	5.3457303042834e-4	0.019829342139486	Hypomethylated
Sagging	cg06175825	chr1	54542063	Intergenic	0.00265043237577461	-5.55005003697285	3.48510516879092	5.3470387792249e-4	0.0198325817242377	Hypermethylated
Sagging	cg11849362	chrX	9832721	Intergenic	0.00554354017963486	0.791846649327319	3.48510533617257	5.3470355134207e-4	0.0198325817242377	Hypermethylated
Sagging	cg20770435	chr18	37525191	Intergenic	-0.00492367781932431	0.0593678411917827	-3.48508057136223	5.3475187229821e-4	0.0198335548762963	Hypomethylated
Sagging	cg03304660	chr7	157793527	Intergenic	0.00568335540155266	1.65775765960305	3.48502994267999	5.3485067139289e-4	0.0198350767043624	Hypermethylated
Sagging	cg27310068	chr10	123142883	Intergenic	-0.00496774216437182	-2.28504409161819	-3.48502609490204	5.3485818081784e-4	0.0198350767043624	Hypomethylated
Sagging	cg27336914	chr1	95278154	Intergenic	0.00489368945609386	1.20891433868197	3.4850333206075	5.3484407902168e-4	0.0198350767043624	Hypermethylated
Sagging	cg19868577	chrX	24027186	KLHL15;KLHL15	0.00330791517917563	-1.01585159435262	3.48495186176243	5.3500307546e-4	0.0198396429715983	Hypermethylated
Sagging	cg08091743	chr6	30954878	HCG21	0.00393476417921991	0.727311610806364	3.48487593253331	5.3515131862481e-4	0.0198443330363261	Hypermethylated
Sagging	cg19456953	chr5	96432714	PCSK1	-0.00711691799416756	-5.16237391787281	-3.48484117202938	5.3521919735518e-4	0.0198460427890108	Hypomethylated
Sagging	cg27605823	chr8	35790423	UNC5D;UNC5D	0.00583454465470416	0.778779201655691	3.4846232097864	5.3564500754293e-4	0.0198610240380715	Hypermethylated
Sagging	cg08680598	chr22	49591332	Intergenic	0.00590216419739864	2.24864928522916	3.48456436966993	5.3576001162089e-4	0.0198644802486528	Hypermethylated
Sagging	cg01139508	chr3	44585046	Intergenic	-0.00519529491723528	-4.64623986621982	-3.48454121581162	5.3580527258439e-4	0.0198653504039728	Hypomethylated
Sagging	cg22671860	chr17	50362010	Intergenic	0.00463036968332529	-1.2332988585708	3.48448425796879	5.3591662849397e-4	0.0198686709046096	Hypermethylated
Sagging	cg15325875	chr10	101133030	Intergenic	-0.00497002550582726	-0.943132219508034	-3.48443620374869	5.3601059412132e-4	0.0198713464308884	Hypomethylated
Sagging	cg17718276	chr12	129163746	Intergenic	-0.00498049736023736	0.110207179287028	-3.48436229702915	5.3615514199435e-4	0.0198758968824407	Hypomethylated
Sagging	cg00596793	chr1	36988639	Intergenic	0.00486026646387589	-2.14646370871342	3.48433984698343	5.361990573441e-4	0.0198767165505158	Hypermethylated
Sagging	cg13397231	chr14	74587897	Intergenic	-0.00329551608167859	2.88886315915948	-3.48432544460702	5.3622723212558e-4	0.019876952678149	Hypomethylated
Sagging	cg07655025	chr19	12724187	TNPO2;TNPO2;TNPO2;TNPO2;TNPO2;TNPO2;TNPO2;TNPO2;TNPO2	-0.00546927179459899	-2.74869659499612	-3.484310125691	5.3625720141449e-4	0.019877255302949	Hypomethylated
Sagging	cg03667724	chr5	24178078	LINC02899	0.00560515952525139	2.3600195522083	3.48428314051217	5.3630999790107e-4	0.0198784039963675	Hypermethylated
Sagging	cg17052982	chr11	126517270	Intergenic	0.00456389147557615	2.20434734826374	3.48426150034867	5.3635234037793e-4	0.0198791651328202	Hypermethylated
Sagging	cg01731630	chr5	9947391	Intergenic	0.00600765072198607	0.380309330309478	3.48422489757422	5.3642396673201e-4	0.0198810115300688	Hypermethylated
Sagging	cg14494596	chr3	48504607	SHISA5;SHISA5;SHISA5;SHISA5;SHISA5	0.00339450129381022	-3.39270256178046	3.48419442553279	5.3648360294351e-4	0.0198824134151014	Hypermethylated
Sagging	cg05761458	chr16	88130092	Intergenic	0.00574307024371125	3.22810878238811	3.48417648846768	5.365187101051e-4	0.0198829061613796	Hypermethylated
Sagging	cg10088460	chr16	35140917	Intergenic	-0.0054349486721391	1.75112497531271	-3.48410691052929	5.3665491122506e-4	0.0198864930533155	Hypomethylated
Sagging	cg24509668	chr12	26195596	SSPN;SSPN	-0.00338439757834637	-4.345668181579	-3.48410475598807	5.3665912932662e-4	0.0198864930533155	Hypomethylated
Sagging	cg03769927	chr1	27154358	SLC9A1;SLC9A1;SLC9A1	0.00534778879225661	0.544262289068198	3.4840702498551	5.3672668870671e-4	0.0198881880773655	Hypermethylated
Sagging	cg03299713	chr2	108880890	Intergenic	0.00518079855301229	3.04492079182651	3.48404496468486	5.3677619945713e-4	0.0198892142062084	Hypermethylated
Sagging	cg13670898	chr14	56325601	Intergenic	0.00461572388889381	1.52760365441438	3.48401496199765	5.3683495308792e-4	0.0198905827149488	Hypermethylated
Sagging	cg00701856	chr1	3279478	Intergenic	0.00448718454121463	1.62794423768316	3.48388944917082	5.3708080737883e-4	0.019897265804698	Hypermethylated
Sagging	cg06283702	chr4	13527958	Intergenic	-0.00531699953093865	-3.45153257774807	-3.483898290132	5.3706348627644e-4	0.019897265804698	Hypomethylated
Sagging	cg23983043	chr6	105052048	Intergenic	0.00522274226505205	-1.19162563848494	3.48389037733596	5.3707898890458e-4	0.019897265804698	Hypermethylated
Sagging	cg15784478	chr10	129811607	Intergenic	0.00495672867664918	0.610053825899701	3.48381646235697	5.3722382219245e-4	0.0199017552661518	Hypermethylated
Sagging	cg00395806	chr12	10190112	TMEM52B;TMEM52B;TMEM52B;TMEM52B;TMEM52B;TMEM52B;TMEM52B	0.00500508122101069	1.4801972926113	3.48374646546786	5.373610117954e-4	0.019906028573327898	Hypermethylated
Sagging	cg18081017	chr17	34630027	TMEM132E	0.00346092059871368	1.74767940776519	3.48371773152195	5.3741733804198e-4	0.0199073061486574	Hypermethylated
Sagging	cg05297739	chr21	36071951	CBR1;CBR1	0.00504287070945767	-0.272070777039545	3.48363527013472	5.3757901513344e-4	0.0199124440046001	Hypermethylated
Sagging	cg18174917	chr14	61585760	Intergenic	0.00683766124003555	1.93884755800832	3.48362470783516	5.3759972728363e-4	0.0199124440046001	Hypermethylated
Sagging	cg16625119	chr16	86619570	Intergenic	0.00645407094093511	2.22572911123707	3.48358898780011	5.3766977804185e-4	0.0199142294924183	Hypermethylated
Sagging	cg11973302	chr19	28545998	Intergenic	0.00454304651443658	0.598844832943617	3.4835602909893	5.3772606169516e-4	0.0199155049494202	Hypermethylated
Sagging	cg25483839	chr9	107282606	RAD23B	-0.00449136649226285	-3.16191376372565	-3.48351858075054	5.378078786732e-4	0.0199177259299959	Hypomethylated
Sagging	cg23850021	chr19	751637	Intergenic	0.0050718191604731	-1.39042654718615	3.48349008259902	5.378637860887e-4	0.0199189872079114	Hypermethylated
Sagging	cg25062706	chr20	21767839	Intergenic	-0.00546657265952195	-2.89155901868931	-3.48344880004528	5.3794478346091e-4	0.0199211775149211	Hypomethylated
Sagging	cg02390046	chr2	8126057	Intergenic	0.00611836115757614	-0.290972091505318	3.48335315403301	5.3813248705664e-4	0.0199273190295768	Hypermethylated
Sagging	cg23030526	chr8	40938186	Intergenic	0.00427509207791616	1.96320735577675	3.48333444153302	5.3816921716227e-4	0.0199278696474444	Hypermethylated
Sagging	cg27299041	NA	NA	Intergenic	0.00402208875748695	0.130922027217116	3.48331477403718	5.3820782432069e-4	0.0199284897231511	Hypermethylated
Sagging	cg25420238	chrX	78945685	Intergenic	0.00531294073713503	0.290556607443513	3.4832599143598	5.383155271669e-4	0.0199316680850854	Hypermethylated
Sagging	cg10094788	chr16	35754882	Intergenic	0.00491743545833652	1.73992314339693	3.48323104931976	5.3837220432441e-4	0.0199329569886703	Hypermethylated
Sagging	cg09936889	chr8	101123437	Intergenic	-0.00487349389284797	-1.3249036342655	-3.48321000297597	5.3841353281057e-4	0.0199336775338909	Hypomethylated
Sagging	cg20240068	chrX	74550467	Intergenic	0.00429500825301525	-4.75797721035095	3.4831876434335	5.3845744325925e-4	0.0199344936086696	Hypermethylated
Sagging	cg11640610	chr22	28883609	ZNRF3;ZNRF3	0.00237426451913039	-6.45640760510498	3.48307063313222	5.3868728675071e-4	0.0199421327947404	Hypermethylated
Sagging	cg25544681	chr20	62516354	Intergenic	0.00558707031072628	4.3877108798618	3.48306032428308	5.3870754083073e-4	0.0199421327947404	Hypermethylated
Sagging	cg11852899	chrX	32100745	Intergenic	0.00537681045626912	1.86937159350697	3.48302568619966	5.3877560044065e-4	0.0199434433172305	Hypermethylated
Sagging	cg27354069	chrY	10194493	Intergenic	0.00640077392209014	-2.25215995979934	3.48302003839475	5.3878669845042e-4	0.0199434433172305	Hypermethylated
Sagging	cg26604895	chr5	90546304	Intergenic	0.00499227974011155	0.807795970809522	3.48289383089811	5.3903475354629e-4	0.0199518150332033	Hypermethylated
Sagging	cg19494062	chr5	176823387	Intergenic	0.0053057157363514	0.564974128126329	3.48281110787303	5.3919739978538e-4	0.0199570248770295	Hypermethylated
Sagging	cg05081546	chr12	6937752	Intergenic	-0.00333881876852357	-5.18839160693682	-3.48279703351515	5.3922507671056e-4	0.0199572389536263	Hypomethylated
Sagging	cg16111523	chr11	22555388	Intergenic	0.00567542012261657	2.05449214515442	3.48273578182723	5.3934554231241e-4	0.0199608870716232	Hypermethylated
Sagging	cg03550219	chr3	25664355	TOP2B;TOP2B;TOP2B;TOP2B	0.00312620615003879	-6.02870769374465	3.48271943823822	5.3937769000799e-4	0.0199612664281215	Hypermethylated
Sagging	cg19748485	chr5	141364360	PCDHGA5;PCDHGA5	-0.00440331533895871	-0.679688286203938	-3.48269596886227	5.3942385719554e-4	0.0199621645655143	Hypomethylated
Sagging	cg26212256	chr19	28213763	Intergenic	0.00472800580571703	-1.6768014386476	3.48268018045348	5.3945491704098e-4	0.0199625035835114	Hypermethylated
Sagging	cg26291519	chr15	76347664	Intergenic	0.00588792220715254	2.05710101251088	3.48260711494114	5.3959867738871e-4	0.0199663852301	Hypermethylated
Sagging	cg26745764	chr11	134277740	GLB1L3	-0.00639344858203788	-1.08999108585513	-3.48260460398131	5.3960361847423e-4	0.0199663852301	Hypomethylated
Sagging	cg06389019	chr17	74759508	Intergenic	0.0057398652348707	-2.1897207173359	3.48258708555122	5.3963809254838e-4	0.0199668503634882	Hypermethylated
Sagging	cg08143602	chr17	32904287	Intergenic	-0.00306322604535996	-0.333263390654625	-3.48256042049292	5.3969056999068e-4	0.0199679815647417	Hypomethylated
Sagging	cg17506612	chr12	39990888	Intergenic	0.00530996036442759	2.32734056884753	3.48244559708845	5.3991659955186e-4	0.0199747229634532	Hypermethylated
Sagging	cg20989777	chr8	90082194	Intergenic	-0.00441249915382742	-4.16418460367198	-3.48244562135798	5.3991655176802e-4	0.0199747229634532	Hypomethylated
Sagging	cg12525514	chr1	1407880	MRPL20-DT;MRPL20;MRPL20	0.003837809907697	-5.1331107460613	3.48236761212659	5.4007016317678e-4	0.0199795933342273	Hypermethylated
Sagging	cg12541721	chr19	39709036	Intergenic	0.00474490788972857	2.36535524230711	3.48228615180658	5.4023061386451e-4	0.0199839071130388	Hypermethylated
Sagging	cg24923694	chr8	26048231	Intergenic	-0.00704799326639097	-4.13263545707488	-3.48229434518244	5.4021447352893e-4	0.0199839071130388	Hypomethylated
Sagging	cg04246397	chr11	127651299	Intergenic	0.00606011083540622	2.09597491416538	3.48219979094426	5.4040076569131e-4	0.0199885790216631	Hypermethylated
Sagging	cg14507932	chr9	137482653	Intergenic	0.00526549422922624	1.67172873340355	3.48220712060842	5.4038632253215e-4	0.0199885790216631	Hypermethylated
Sagging	cg20071327	chr14	105902717	Intergenic	0.00242468848850783	0.924695048669778	3.48218137537451	5.4043705530368e-4	0.0199891102358896	Hypermethylated
Sagging	cg01737010	chrX	102517086	TMSB15A	-0.0071421600313745	-0.392409615038019	-3.4821585770532	5.404819846949e-4	0.0199899609529834	Hypomethylated
Sagging	cg01425409	chr3	187696125	Intergenic	0.00447938197899645	0.983024701025446	3.4821259383852	5.405463128518e-4	0.0199915290437135	Hypermethylated
Sagging	cg02557133	chr13	111325015	Intergenic	0.00476559978494034	2.69220517671974	3.48207906832697	5.4063870243392e-4	0.0199941347869981	Hypermethylated
Sagging	cg09670051	chr8	141692299	Intergenic	0.00485749992448593	1.86639029946325	3.48204561115478	5.4070466175452e-4	0.0199957629031314	Hypermethylated
Sagging	cg21629811	chr19	4019138	Intergenic	0.00396140147467085	3.22221446494828	3.48188635870459	5.4101872394066e-4	0.0200065655904359	Hypermethylated
Sagging	cg26490920	chr20	63337146	Intergenic	0.00431218090947159	1.30335372902974	3.48185875389249	5.4107318079653e-4	0.0200077677328615	Hypermethylated
Sagging	cg02892434	chr12	8015380	Intergenic	-0.00531216077577566	-0.201520842757799	-3.48183933430854	5.4111149347187e-4	0.0200083728235546	Hypomethylated
Sagging	cg16489878	chr2	65032119	Intergenic	0.00469116395216113	-1.00974779511809	3.48181346830201	5.4116252815762e-4	0.0200094482606444	Hypermethylated
Sagging	cg01352994	NA	NA	Intergenic	-0.00308320988863017	-1.81463058042945	-3.4816766328198	5.4143258498586e-4	0.0200153743388384	Hypomethylated
Sagging	cg02251859	chr5	90558476	ADGRV1;ADGRV1	-0.00800448093318994	-5.95328906004184	-3.48169932253428	5.4138779613613e-4	0.0200153743388384	Hypomethylated
Sagging	cg04193970	chr14	37622721	TTC6	-0.00596343580422334	-1.66069164501622	-3.48171296259232	5.4136087271655e-4	0.0200153743388384	Hypomethylated
Sagging	cg04784410	chr14	100936485	SNORD113-4	0.00421516706775867	-0.625872044216709	3.4816860685759	5.4141395865171e-4	0.0200153743388384	Hypermethylated
Sagging	cg14098346	NA	NA	Intergenic	-0.0033045428466796	-0.537233201187323	-3.4816961458709	5.4139406657068e-4	0.0200153743388384	Hypomethylated
Sagging	cg04570387	chr4	130376150	LINC02479	0.00575679790741313	3.08754784787866	3.48163904378804	5.4150679228264e-4	0.0200173058276161	Hypermethylated
Sagging	cg04017533	chr18	57352868	ST8SIA3	-0.00482339396714203	-3.73435371477834	-3.48161577170887	5.4155274018426e-4	0.0200181925670968	Hypomethylated
Sagging	cg21704668	chr16	71843387	Intergenic	0.00461286584375706	1.93890082834463	3.48137820348623	5.4202199832954e-4	0.0200347260253526	Hypermethylated
Sagging	cg05451388	chr3	184099890	HTR3E;HTR3E;HTR3E	0.00540527425342322	1.36686908838316	3.48134000698753	5.4209748165281e-4	0.0200367036583171	Hypermethylated
Sagging	cg09199442	chr11	28111404	Intergenic	0.00582868008720557	0.69963306458908	3.48131240423706	5.4215203589036e-4	0.0200379075931292	Hypermethylated
Sagging	cg10897667	chr12	114914313	Intergenic	0.00630140543004802	1.60316314473285	3.48126301253826	5.4224966673574e-4	0.0200407034746796	Hypermethylated
Sagging	cg10935073	chr21	40522997	Intergenic	0.00581139357735169	1.94966094227237	3.48119434424144	5.4238542825615e-4	0.0200424706591164	Hypermethylated
Sagging	cg19109204	chr6	50821677	Intergenic	-0.00665953434666057	-4.22032923776885	-3.48122249798764	5.4232976269689e-4	0.0200424706591164	Hypomethylated
Sagging	cg22702707	chrX	15737939	CA5B	-0.00559186053001264	-2.94130164171798	-3.48120405404366	5.4236622944165e-4	0.0200424706591164	Hypomethylated
Sagging	cg26117336	chrX	63354246	Intergenic	0.00601705326785133	-0.149441808443992	3.48120894262542	5.4235656367931e-4	0.0200424706591164	Hypermethylated
Sagging	cg05570707	chr2	24047446	WDCP;WDCP	0.00365315749748985	-4.96183607573667	3.48114096388008	5.4249098651211e-4	0.0200455587144189	Hypermethylated
Sagging	cg03267419	chr2	75196496	Intergenic	0.00532233884792281	1.25399402739165	3.4811011108424	5.4256980735781e-4	0.0200476585866498	Hypermethylated
Sagging	cg13512196	chr9	24494984	Intergenic	0.0049180661283542	3.24481922923417	3.4810824356073	5.4260674668921e-4	0.0200482108522598	Hypermethylated
Sagging	cg12561204	chr8	52426837	Intergenic	0.00442103755735126	1.50432855043841	3.48103209309375	5.4270633512236e-4	0.0200510777356157	Hypermethylated
Sagging	cg01242976	chr6	101391932	Intergenic	0.00657204710859666	-0.112769721499238	3.4809843942051	5.428007096482e-4	0.0200529390436115	Hypermethylated
Sagging	cg12336517	chr8	26560465	Intergenic	0.0047308868245943	-0.297987161255728	3.48098474492885	5.4280001566858e-4	0.0200529390436115	Hypermethylated
Sagging	cg01074508	chr5	149960757	SLC26A2	0.00206530414248582	-6.26667811242333	3.48091118143217	5.4294559444371e-4	0.0200565585088764	Hypermethylated
Sagging	cg03559686	chr2	197514860	MOB4;MOB4;MOB4;MOB4	0.00454497808342439	0.609742175847687	3.48088471473689	5.4299797973943e-4	0.0200565585088764	Hypermethylated
Sagging	cg04762448	chr9	136665603	EGFL7	0.00183015018792985	-6.59856061139811	3.48090879243221	5.4295032277628e-4	0.0200565585088764	Hypermethylated
Sagging	cg08803553	chr13	68369840	Intergenic	0.00468546471142743	1.74649034036429	3.48087930255809	5.4300869259864e-4	0.0200565585088764	Hypermethylated
Sagging	cg26509119	chr14	22748441	Intergenic	-0.0052646619817639	-2.56224555066436	-3.48090034154151	5.4296704917234e-4	0.0200565585088764	Hypomethylated
Sagging	cg27567561	chr12	107580956	BTBD11	0.00520378346502206	1.42711029058232	3.48082544479779	5.4311530933629e-4	0.0200596837115506	Hypermethylated
Sagging	cg01456710	chr17	76877569	Intergenic	0.00473677428984619	1.44469043318497	3.48079990089711	5.4316588284025e-4	0.0200599260818994	Hypermethylated
Sagging	cg17592940	chr5	178695529	MSANTD5	0.00545510785809613	1.2875527096218	3.4808090379479	5.4314779219733e-4	0.0200599260818994	Hypermethylated
Sagging	cg26989890	chrX	46180300	Intergenic	-0.00799135630961599	-0.58689510544484	-3.48078477684491	5.4319582851299e-4	0.0200602193062663	Hypomethylated
Sagging	cg17400327	chr14	100857158	Intergenic	0.00528843624225183	2.0810575747467	3.48066920579351	5.4342471051168e-4	0.0200654203503015	Hypermethylated
Sagging	cg17573301	chr5	73436438	Intergenic	-0.00678049825868517	-3.64682003763561	-3.48070177953386	5.4336019092362e-4	0.0200654203503015	Hypomethylated
Sagging	cg18656708	chr5	154480413	Intergenic	-0.00412518922438508	-0.992556465704596	-3.48068999957035	5.4338352295336e-4	0.0200654203503015	Hypomethylated
Sagging	cg25519440	chr10	67648759	CTNNA3	0.00469097731866694	2.90206084298356	3.48067853208501	5.4340623697127e-4	0.0200654203503015	Hypermethylated
Sagging	cg06580045	chr3	39752241	Intergenic	0.00566908626073179	1.62892489178149	3.48059412422094	5.435734536492e-4	0.0200692867103094	Hypermethylated
Sagging	cg24636327	chr6	129292940	Intergenic	0.00646131632703365	1.9112816216113	3.48059918736265	5.4356342192822e-4	0.0200692867103094	Hypermethylated
Sagging	cg05612973	chr8	837052	Intergenic	0.0063734118428133	4.5262673143461	3.4805601684239	5.4364073553385e-4	0.0200693322681711	Hypermethylated
Sagging	cg14682731	chr7	4113344	SDK1	0.00545181540970862	2.0170860451031	3.48057081667866	5.4361963565849e-4	0.0200693322681711	Hypermethylated
Sagging	cg24591827	chr12	112850623	Intergenic	0.00529409047345537	-0.0329340782688469	3.48056688257013	5.4362743113788e-4	0.0200693322681711	Hypermethylated
Sagging	cg27717946	chrX	149785705	Intergenic	0.00419154599537525	2.62981915590288	3.48045997333059	5.4383931296525e-4	0.0200758500410168	Hypermethylated
Sagging	cg05807849	chr11	133076797	Intergenic	0.00445775778888834	1.72209421506349	3.48041210121452	5.4393421500834e-4	0.0200785402598624	Hypermethylated
Sagging	cg26673688	chrX	8323601	Intergenic	0.00558703710274279	1.49598572619944	3.48038679331211	5.4398439183687e-4	0.0200795793614616	Hypermethylated
Sagging	cg08770761	chr16	2513460	ATP6V0C;ATP6V0C	-0.00438786388715962	-1.84544724680759	-3.48033844751089	5.4408025688373e-4	0.0200823047564514	Hypomethylated
Sagging	cg26203060	chr22	29694766	NF2;NF2;NF2;NF2;NF2;NF2;NF2;NF2;NF2;NF2;NF2;NF2;NF2	0.00541349152703	2.09725149681973	3.48029148582772	5.4417339247236e-4	0.0200849291890015	Hypermethylated
Sagging	cg04971769	chr22	22489323	ZNF280B;ZNF280B	0.00345811578086205	0.958103572123464	3.48023383097233	5.4428775539953e-4	0.0200880486654438	Hypermethylated
Sagging	cg25722142	chr6	139374625	CITED2;CITED2;CITED2;CITED2	-0.00296555128924805	-4.30146662188292	-3.4802266588639	5.4430198340953e-4	0.0200880486654438	Hypomethylated
Sagging	cg23313445	chr11	4771042	OR51F1	0.0052121406753177	2.62234303201538	3.48021279663248	5.4432948425306e-4	0.0200882503240924	Hypermethylated
Sagging	cg24354103	chr2	3958742	LINC01304	0.00476653303831401	2.06141030734724	3.48004731805018	5.4465787226063e-4	0.0200995556309346	Hypermethylated
Sagging	cg05954192	chr11	57289139	Intergenic	0.00432789867431388	-0.0980447043422503	3.47999851691022	5.447547522124e-4	0.0201023170069137	Hypermethylated
Sagging	cg05314379	chr3	106404943	Intergenic	0.00531102164877778	2.42293634138244	3.47994738906977	5.448562683977e-4	0.0201041973462986	Hypermethylated
Sagging	cg06292494	chr4	14831894	Intergenic	0.00496678129479699	-0.621093319424047	3.47991732050234	5.4491597888539e-4	0.0201041973462986	Hypermethylated
Sagging	cg08877482	chr1	74157161	Intergenic	0.00542065012227016	2.64677913703336	3.479960133947	5.4483096132697e-4	0.0201041973462986	Hypermethylated
Sagging	cg14599056	chr13	111586910	Intergenic	0.00680324359013077	2.57045345064281	3.47992807548578	5.4489462082016e-4	0.0201041973462986	Hypermethylated
Sagging	cg21924273	chr4	8159366	ABLIM2;ABLIM2;ABLIM2;ABLIM2;ABLIM2;ABLIM2;ABLIM2	0.00228809012435696	-6.52138274457725	3.47992291377804	5.449048712349e-4	0.0201041973462986	Hypermethylated
Sagging	cg00554397	chr6	85078718	Intergenic	0.00433094233491993	1.44197157158044	3.47981566005073	5.451179025982e-4	0.0201059509468124	Hypermethylated
Sagging	cg04522671	chr5	139764470	Intergenic	-0.00673369882350339	-5.60298725267909	-3.47986731355881	5.4501529675683e-4	0.0201059509468124	Hypomethylated
Sagging	cg07675966	chr8	84667253	Intergenic	0.00536285783216499	0.138545362096573	3.47981865785659	5.4511194718711e-4	0.0201059509468124	Hypermethylated
Sagging	cg11373416	chr7	91347681	Intergenic	0.00516804137085712	2.45143437809027	3.47985592321142	5.4503792128138e-4	0.0201059509468124	Hypermethylated
Sagging	cg15666275	chr19	56763529	Intergenic	0.0051514683042302	2.85451451036399	3.4798257521217	5.4509785403329e-4	0.0201059509468124	Hypermethylated
Sagging	cg25325918	chr2	119655684	Intergenic	0.00510889030853601	1.59068407580266	3.47988132617877	5.4498746484429e-4	0.0201059509468124	Hypermethylated
Sagging	cg27333886	chr19	47210550	SAE1;SAE1;SAE1;SAE1;SAE1;SAE1;SAE1	0.00418689313166607	0.691864701841882	3.47982974240582	5.4508992726066e-4	0.0201059509468124	Hypermethylated
Sagging	cg04650899	chr17	50117471	SAMD14;SAMD14	0.00228831928177142	-6.13229064249743	3.47979575394964	5.4515744940127e-4	0.0201065960400233	Hypermethylated
Sagging	cg04175898	chr2	220451540	Intergenic	0.00437044057616715	2.41799694259246	3.47977270760373	5.4520323817492e-4	0.0201074712892137	Hypermethylated
Sagging	cg00328376	chr7	26863066	Intergenic	0.00516739206233054	-0.0125644103598021	3.47974375169063	5.4526077324572e-4	0.0201087796615962	Hypermethylated
Sagging	cg05543117	chr4	172648742	Intergenic	0.00559447678242681	1.58853467303094	3.47969405723311	5.4535952879212e-4	0.0201109149503219	Hypermethylated
Sagging	cg24935521	chrX	133440369	Intergenic	0.0065404221046251	2.04792812959572	3.47969241329891	5.4536279599372e-4	0.0201109149503219	Hypermethylated
Sagging	cg08239103	chr11	16602271	Intergenic	0.00612707696748823	2.00573200659851	3.47964686964453	5.4545331802007e-4	0.0201134394094388	Hypermethylated
Sagging	cg22744784	chr8	1362803	Intergenic	0.00402949122016311	3.4124241931433	3.47962090400597	5.4550493329826e-4	0.020114529046842	Hypermethylated
Sagging	cg17649293	chr2	70907661	Intergenic	-0.00569916956520584	-3.65347015572376	-3.47960344495009	5.4553964150114e-4	0.0201149952028319	Hypomethylated
Sagging	cg01432232	chr18	1050482	Intergenic	0.00581873573704532	0.642683119331567	3.47951154474403	5.457223710226e-4	0.0201208501080913	Hypermethylated
Sagging	cg12948621	chr19	37334544	ZNF875;ZNF875;ZNF875;ZNF875;ZNF875;ZNF875;ZNF875;ZNF875;ZNF875;ZNF875;ZNF875;ZNF875;ZNF875;ZNF875;ZNF875;ZNF875;ZNF875;ZNF875;ZNF875;ZNF875;ZNF875;ZNF875;ZNF875;ZNF875;ZNF875;ZNF875;ZNF875;ZNF875;ZNF875;ZNF875;ZNF875;ZNF875	-0.00678216030277131	-3.92336196498681	-3.47950138399162	5.4574257763724e-4	0.0201208501080913	Hypomethylated
Sagging	cg02737384	chr10	44974751	Intergenic	0.00653158083119993	-4.04668149971476	3.47947725924055	5.4579055715522e-4	0.0201218052289719	Hypermethylated
Sagging	cg00007644	chr11	20601713	Intergenic	-0.00424482170155944	-3.36912047261354	-3.47944761294821	5.4584952336085e-4	0.0201223515248012	Hypomethylated
Sagging	cg26379721	chr22	41443280	Intergenic	0.00636876983179781	2.50198129531274	3.4794537991135	5.4583721864296e-4	0.0201223515248012	Hypermethylated
Sagging	cg00804794	chr6	157762889	Intergenic	0.00436401688796223	1.44293912027081	3.47942565507687	5.4589320120407e-4	0.0201231478973518	Hypermethylated
Sagging	cg08951851	chr5	177090764	FGFR4;FGFR4;FGFR4;FGFR4;FGFR4	0.00565064790599891	-0.0101258236829062	3.47941394276988	5.4591650025819e-4	0.0201231930167959	Hypermethylated
Sagging	cg14212431	chr8	95729571	Intergenic	0.00530763370059608	2.22160638447911	3.47937248721887	5.4599897440741e-4	0.0201254193154467	Hypermethylated
Sagging	cg13659051	chr9	137171491	LRRC26	0.006260171042813	2.94533027850688	3.47922794879295	5.4628661884975e-4	0.0201343935637027	Hypermethylated
Sagging	cg21150330	chr3	185342876	Intergenic	0.00448874871520624	-1.03807058425894	3.47923659149347	5.4626941512062e-4	0.0201343935637027	Hypermethylated
Sagging	cg14766964	chr14	105491285	TEDC1;TEDC1;TEDC1;TEDC1;TEDC1;TEDC1	0.00229706313532878	-5.80383108695595	3.47919196801666	5.4635824583154e-4	0.0201362193634318	Hypermethylated
Sagging	cg16192707	chr6	98844471	Intergenic	-0.00550491210371901	-3.39243168159657	-3.47909073931238	5.4655980902943e-4	0.0201420510580169	Hypomethylated
Sagging	cg19183561	chr13	112019010	Intergenic	0.00552182561582139	1.71382765134348	3.47906811822732	5.4660486087147e-4	0.0201420510580169	Hypermethylated
Sagging	cg21473143	chr16	49662087	Intergenic	0.00441542007608493	0.903177421267806	3.47908196567999	5.4657728206322e-4	0.0201420510580169	Hypermethylated
Sagging	cg26507821	chr7	37848762	Intergenic	0.00494988770484993	3.17364050751255	3.47907460994977	5.465919316913e-4	0.0201420510580169	Hypermethylated
Sagging	cg02484476	chr1	3384882	Intergenic	0.0038068489012916	0.885465787821098	3.47904236558916	5.4665615369507e-4	0.0201431269083371	Hypermethylated
Sagging	cg25603752	chrX	53094649	Intergenic	-0.00764866210651979	-1.91410846114909	-3.47899702762836	5.4674646651831e-4	0.0201456404183008	Hypomethylated
Sagging	cg21168982	chr1	28232519	Intergenic	-0.00504836100570881	-2.93492396647195	-3.47898490696095	5.4677061314384e-4	0.0201457158372607	Hypomethylated
Sagging	cg13306226	chr8	144326698	DGAT1;DGAT1	0.00236963723399857	-6.58337212955189	3.47893490619392	5.4687023451232e-4	0.0201485719980902	Hypermethylated
Sagging	cg08683562	chrX	23908131	CXorf58;CXorf58;CXorf58;CXorf58;APOO;APOO	-0.00615943102154704	-2.66866692069257	-3.47884816115174	5.4704310529107e-4	0.0201533120724715	Hypomethylated
Sagging	cg24464694	NA	NA	Intergenic	0.00135591655124348	1.06591669901733	3.47885456126192	5.4703034901914e-4	0.0201533120724715	Hypermethylated
Sagging	cg15661150	chr19	34667353	SCGB2B2;SCGB2B2	0.00505411401176396	1.2383873138934	3.47882307104211	5.4709311590148e-4	0.0201543399714478	Hypermethylated
Sagging	cg04676602	chr4	76042561	Intergenic	0.00242258412921529	-1.70785833530252	3.47876948411227	5.4719994181915e-4	0.0201574607194499	Hypermethylated
Sagging	cg07028661	chr21	29940587	GRIK1;GRIK1;GRIK1;GRIK1;GRIK1;GRIK1;GRIK1;GRIK1;GRIK1;GRIK1;GRIK1	-0.00436253103734334	-1.10060522675782	-3.47875275754686	5.4723329033462e-4	0.0201578746031131	Hypomethylated
Sagging	cg01539188	chr1	163453815	Intergenic	0.00553896134931659	-0.186683791207049	3.47872296470869	5.4729269437683e-4	0.0201584336474216	Hypermethylated
Sagging	cg14401832	chr9	133712007	Intergenic	0.00435009968643735	1.32095024957075	3.47872518460195	5.4728826791631e-4	0.0201584336474216	Hypermethylated
Sagging	cg06080341	chr6	69985403	Intergenic	0.00676929275367068	1.91210874459347	3.47867923606128	5.4737989598852e-4	0.0201603480083754	Hypermethylated
Sagging	cg06204745	chr17	81481714	Intergenic	-0.00446069255668514	-4.73253410884091	-3.47867472117467	5.4738890010234e-4	0.0201603480083754	Hypomethylated
Sagging	cg00981200	chr8	126397407	Intergenic	0.00469631046017708	1.8745740750691	3.47863996098722	5.4745822755939e-4	0.0201604577473777	Hypermethylated
Sagging	cg12294958	chrX	69283217	Intergenic	0.00629925195670474	2.02567026736099	3.47864993106974	5.4743834188895e-4	0.0201604577473777	Hypermethylated
Sagging	cg22551578	chr20	37520218	NNAT;NNAT;NNAT	0.00625503693128217	2.20524405595539	3.47865581026576	5.4742661594781e-4	0.0201604577473777	Hypermethylated
Sagging	cg14359824	chr9	69820617	CFAP95;CFAP95;CFAP95;CFAP95;CFAP95;CFAP95;CFAP95;CFAP95;CFAP95;CFAP95;CFAP95;CFAP95	-0.00522092645389033	-4.19246655384403	-3.47860219892652	5.475335513997e-4	0.0201624170787697	Hypomethylated
Sagging	cg05719140	chr1	63316755	Intergenic	-0.00529794151747146	-0.237504732854017	-3.47853079064837	5.4767601569227e-4	0.0201668485371127	Hypomethylated
Sagging	cg00481662	chr9	113792502	Intergenic	0.00473513602988637	2.37257469871142	3.4785044769846	5.4772852194415e-4	0.0201679672833483	Hypermethylated
Sagging	cg10300864	chr14	101032815	MIR495	0.00535351547561442	0.353288110238304	3.47847628233188	5.4778478673856e-4	0.0201692243272937	Hypermethylated
Sagging	cg04511128	chr2	100105745	AFF3	0.00364755743467343	-0.322540395967938	3.47842760258283	5.4788194397196e-4	0.0201719868526985	Hypermethylated
Sagging	cg21710133	chr2	233053812	Intergenic	0.00395624132073736	2.51772789155001	3.47840610218691	5.4792486055521e-4	0.020172752196483	Hypermethylated
Sagging	cg26783306	chr19	43679499	Intergenic	-0.0044101367074389	0.767939046531049	-3.47818416715891	5.4836804496354e-4	0.0201882533996149	Hypomethylated
Sagging	cg18738190	chr10	71980533	Intergenic	0.00499636847116004	1.12641939242325	3.47814367078273	5.4844894872935e-4	0.0201904164721228	Hypermethylated
Sagging	cg07504727	chr2	1551077	LOC102723730	0.00503917998342035	-0.846512556384486	3.47806383924787	5.4860846904025e-4	0.0201954734162951	Hypermethylated
Sagging	cg09411999	chr7	27174764	HOXA10	-0.00538164343765452	-0.695292595276177	-3.47803967636866	5.4865676013481e-4	0.0201964355275276	Hypomethylated
Sagging	cg21113845	chr16	9677645	Intergenic	0.00453946908401131	1.42491827094614	3.47798726582855	5.4876151967764e-4	0.0201986605066521	Hypermethylated
Sagging	cg26712119	chrX	12413539	Intergenic	0.00484314707411461	-0.480151127723418	3.47799229658537	5.4875146326003e-4	0.0201986605066521	Hypermethylated
Sagging	cg22612251	chr6	27247682	PRSS16	-0.00484771340948033	-0.0622363991815085	-3.47793937414151	5.4885726316089e-4	0.0202013689163893	Hypomethylated
Sagging	cg13702005	chr12	103496011	LOC105369945;C12orf42;C12orf42;C12orf42;C12orf42;C12orf42;C12orf42	-0.00554743760128713	-4.43774611844882	-3.47785905966817	5.4901786024436e-4	0.0202049270995026	Hypomethylated
Sagging	cg20558987	chr20	48921046	ARFGEF2	0.00440020048651268	-0.448406423877189	3.4778734235901	5.4898913487563e-4	0.0202049270995026	Hypermethylated
Sagging	cg21808080	chr2	1505213	Intergenic	0.00500511553118518	2.01570514726345	3.47785777434345	5.4902043074077e-4	0.0202049270995026	Hypermethylated
Sagging	cg00414166	chr11	68010194	ALDH3B1;ALDH3B1;ALDH3B1;ALDH3B1	0.00393371826971496	-3.94015819388484	3.4778451001863	5.4904577814822e-4	0.0202050442228556	Hypermethylated
Sagging	cg05274099	chr17	50604915	Intergenic	0.00497856834088654	-2.24791404667849	3.47778580527355	0.00054916437825494005	0.0202061400259922	Hypermethylated
Sagging	cg05352812	chr5	147388747	Intergenic	0.00468698600967155	0.187222247116272	3.47781235640618	5.491112684269e-4	0.0202061400259922	Hypermethylated
Sagging	cg12710377	chr8	71328132	Intergenic	0.00355236982211438	1.26308180795995	3.4777703422151	5.491953109877e-4	0.0202061400259922	Hypermethylated
Sagging	cg13395027	chr15	94599836	Intergenic	0.00456054021069432	1.89577553504408	3.47777522879565	5.4918553555996e-4	0.0202061400259922	Hypermethylated
Sagging	cg13987939	chr2	34066071	LINC01318	0.00528510328364519	-0.938170040671454	3.47776372359746	5.4920855155225e-4	0.0202061400259922	Hypermethylated
Sagging	cg15761872	chr10	128087344	Intergenic	0.00470777639352227	0.940877931835138	3.47779698915914	5.4914200671317e-4	0.0202061400259922	Hypermethylated
Sagging	cg09523866	chrX	41334633	Intergenic	0.00454671722474868	-4.97436615860546	3.4776976124493	5.4934082347257e-4	0.0202093751911348	Hypermethylated
Sagging	cg10281977	chr14	104604527	TMEM179;TMEM179	-0.0052631764859824	-4.10197845699112	-3.47770709508424	5.4932184925666e-4	0.0202093751911348	Hypomethylated
Sagging	cg00067538	chr2	230995231	SPATA3	0.00451572562396063	3.344684040648	3.47766390807373	5.4940826897698e-4	0.0202110407519789	Hypermethylated
Sagging	cg12392429	chr18	37339054	Intergenic	0.00517334903590865	3.15006937126282	3.47764522514496	5.4944565854031e-4	0.0202116005573698	Hypermethylated
Sagging	cg03561088	chrX	130094730	Intergenic	-0.00430926871150681	-0.456064811222941	-3.47760139659824	5.4953338057583e-4	0.0202135483824692	Hypomethylated
Sagging	cg10780733	chr17	57748007	Intergenic	0.00494856280346047	1.09337686889109	3.47759661187694	5.4954295790027e-4	0.0202135483824692	Hypermethylated
Sagging	cg24538918	chr19	40823147	Intergenic	0.00430742999683333	0.834741003079054	3.47757869466839	5.4957882321769e-4	0.0202140519556481	Hypermethylated
Sagging	cg21860111	chr16	85019884	Intergenic	0.00480838720059982	0.726271374292187	3.47744860015076	5.4983930221036e-4	0.020222816667699	Hypermethylated
Sagging	cg02380276	chrX	154335944	Intergenic	0.00502381169397359	2.32639337512634	3.47743389810259	5.4986874632798e-4	0.0202230836672985	Hypermethylated
Sagging	cg00895324	chr21	39866591	PCP4	0.00499955958002014	1.79051684563564	3.4773296980471	5.5007747231143e-4	0.0202288183949525	Hypermethylated
Sagging	cg08108051	chr16	89080898	Intergenic	0.0061207062654326	1.09235106692031	3.4773445879813	5.5004764134415e-4	0.0202288183949525	Hypermethylated
Sagging	cg13764521	chr9	74252233	Intergenic	0.00485727072248269	0.204561325116346	3.47732277224156	5.5009134820532e-4	0.0202288183949525	Hypermethylated
Sagging	cg26303128	chr22	37304931	Intergenic	0.00429053709719137	2.43323131971389	3.47731174690069	5.5011343821812e-4	0.0202288183949525	Hypermethylated
Sagging	cg26319503	chr1	36847727	Intergenic	0.0046492696714315	-0.401723714759987	3.47728063331233	5.5017578085685e-4	0.0202302947970431	Hypermethylated
Sagging	cg25180132	chr1	224190064	DEGS1;DEGS1;DEGS1	0.00551196947361174	1.57965137935143	3.47724454637849	5.5024809691036e-4	0.0202321377937055	Hypermethylated
Sagging	cg13492340	chr10	15720223	ITGA8;ITGA8	-0.00511429641912185	-3.23446290233068	-3.47723263314678	5.5027197226275e-4	0.0202321995916298	Hypomethylated
Sagging	cg21538406	chr5	118575256	Intergenic	0.0047454375146865	1.44790396438736	3.47721818073219	5.5030093770037e-4	0.0202324485274222	Hypermethylated
Sagging	cg02611122	chrX	153982048	TMEM187;TMEM187;MIR3202-2	-0.00601141389643104	1.01115203110017	-3.47717574424949	5.5038599686219e-4	0.0202339436610596	Hypomethylated
Sagging	cg08867430	chrX	10124215	Intergenic	0.00553473991753689	3.41705899544281	3.47718412447163	5.5036919867515e-4	0.0202339436610596	Hypermethylated
Sagging	cg01655777	chr14	105419708	LOC100507437;LOC100507437;MTA1;MTA1	0.00355093603752065	-5.42541831232726	3.47714045098145	5.5045674760862e-4	0.0202350101596532	Hypermethylated
Sagging	cg13201322	chrX	30243108	MAGEB4;MAGEB1;MAGEB1	0.00515525636917669	2.10326843244661	3.47713912680422	5.5045940228951e-4	0.0202350101596532	Hypermethylated
Sagging	cg04180703	chr11	14981106	Intergenic	0.00541845732311649	0.556770739626028	3.47710930291042	5.5051919573318e-4	0.0202363921305882	Hypermethylated
Sagging	cg00087792	chr16	3950985	LINC02861	0.00596057470265591	0.416585710620018	3.47708585349486	5.5056621334949e-4	0.0202371719253821	Hypermethylated
Sagging	cg24056269	chr13	98519382	STK24;STK24;STK24	0.00366746719995413	1.44866371318174	3.47707657927482	5.5058480980429e-4	0.0202371719253821	Hypermethylated
Sagging	cg17852644	chr12	81520308	Intergenic	0.00545229845643164	1.13867613689962	3.47701734691818	5.5070359502056e-4	0.0202407218429499	Hypermethylated
Sagging	cg02393756	chr18	9912786	VAPA;VAPA	0.00504804998071878	3.54485807937372	3.47695569903427	5.5082724978876e-4	0.0202441027140799	Hypermethylated
Sagging	cg22748138	chr2	226030861	Intergenic	-0.00574541019744025	-2.45969793069053	-3.47694934507549	5.5083999618249e-4	0.0202441027140799	Hypomethylated
Sagging	cg00788611	chr3	13648124	Intergenic	0.00518203772313257	-1.53872899153078	3.47685390804051	5.5103148132534e-4	0.0202503236342092	Hypermethylated
Sagging	cg07416237	chr13	99895824	Intergenic	-0.00718006647211267	-4.66071012792711	-3.4768240585977	5.5109138409971e-4	0.0202517086155616	Hypomethylated
Sagging	cg13521223	chr9	25992168	Intergenic	0.00556345061249309	1.08655791795393	3.47678563351095	5.5116850569548e-4	0.0202529098041718	Hypermethylated
Sagging	cg20517050	chr7	27144187	HOXA5	-0.00584746923162377	-1.83314161849882	-3.47678900300733	5.5116174249839e-4	0.0202529098041718	Hypomethylated
Sagging	cg04671054	chr3	25857261	Intergenic	0.00485341453664854	-1.43568751580592	3.4767542347929	5.512315324079e-4	0.0202544092995446	Hypermethylated
Sagging	cg15075851	chrX	134459915	HPRT1	-0.00576083691659461	-0.358767404979299	-3.47672461537897	5.5129099369127e-4	0.0202557776714667	Hypomethylated
Sagging	cg18240186	chr20	40638727	Intergenic	0.00541097993917068	-0.810382114021349	3.47670096329143	5.5133847980756e-4	0.020256705953931	Hypermethylated
Sagging	cg04393728	chr16	64627949	Intergenic	0.00568308002150401	-1.1796174275065	3.47667000176987	5.5140064679434e-4	0.0202581735291304	Hypermethylated
Sagging	cg07493086	chrX	100768709	Intergenic	0.00539805099096018	-0.206825923202795	3.47663303185483	5.5147488648637e-4	0.0202600845130879	Hypermethylated
Sagging	cg27226367	chrX	77688676	Intergenic	0.00544955499903093	3.23465551675752	3.47660737698307	5.5152640980438e-4	0.0202611608224986	Hypermethylated
Sagging	cg25441879	chr8	40847804	Intergenic	0.00435913543907164	1.18325757136469	3.47657683317173	5.5158775756602e-4	0.0202625979464854	Hypermethylated
Sagging	cg20389901	chr17	44385500	Intergenic	0.00609963167545302	-3.53895487108919	3.47654026198229	5.5166121980505e-4	0.0202644799625197	Hypermethylated
Sagging	cg06726602	chr19	35869494	Intergenic	0.00273386731474061	-5.44341330893035	3.47652019852819	5.5170152607576e-4	0.0202651289962079	Hypermethylated
Sagging	cg11649687	chr7	124412134	Intergenic	0.00455373356418687	-0.0985377463861252	3.47650933567662	5.5172335003827e-4	0.0202651289962079	Hypermethylated
Sagging	cg04167471	chr20	63456614	Intergenic	0.00563545404819786	0.698753137898368	3.47635882406907	5.5202581771809e-4	0.0202754218508185	Hypermethylated
Sagging	cg07082267	chr16	85395429	Intergenic	0.00465157605357907	-2.30771632104988	3.47633065885049	5.5208243566229e-4	0.0202766843956905	Hypermethylated
Sagging	cg16092956	chr4	184825944	ACSL1;ACSL1;ACSL1;ACSL1;ACSL1;ACSL1;ACSL1;ACSL1;ACSL1;ACSL1;ACSL1;ACSL1;ACSL1;ACSL1;ACSL1;ACSL1;ACSL1	-0.00301403440992829	-4.50959086237829	-3.47626974849046	5.52204896701e-4	0.0202797820762897	Hypomethylated
Sagging	cg24713828	chr19	50272787	Intergenic	0.00555562686108137	2.85554717882638	3.47626657819885	5.5221127130659e-4	0.0202797820762897	Hypermethylated
Sagging	cg10541169	chrX	100412043	Intergenic	-0.00634081949514571	-1.18510005033055	-3.47615638082811	5.5243289137664e-4	0.0202864457688882	Hypomethylated
Sagging	cg10612997	chr2	11533802	GREB1	0.00462643199702479	1.49850612080516	3.47615422411712	5.524372296089e-4	0.0202864457688882	Hypermethylated
Sagging	cg06242823	chr4	8860516	Intergenic	-0.00289405240338474	-2.82383962677082	-3.47610331476916	5.5253964319683e-4	0.0202893892425123	Hypomethylated
Sagging	cg16480239	chr20	9179598	Intergenic	0.00532616547789169	-0.866502151556171	3.47603012145754	5.526869161906e-4	0.020293979660881	Hypermethylated
Sagging	cg27193080	chr3	129441769	Intergenic	0.00530184353912551	1.02782055860384	3.47596834609543	5.5281124355095e-4	0.0202977272081275	Hypermethylated
Sagging	cg23206851	chr7	27103427	HOXA2	0.00713396201914099	-2.25171372734411	3.475931784674	5.5288483834946e-4	0.0202996117666587	Hypermethylated
Sagging	cg06400428	chr10	100347909	Intergenic	-0.00687151440530349	-1.80153800989508	-3.47587256193	5.5300406774019e-4	0.0203025324770071	Hypomethylated
Sagging	cg17066056	chr2	187615589	Intergenic	0.00608269153162418	2.05952629004959	3.47587014649538	5.5300893109116e-4	0.0203025324770071	Hypermethylated
Sagging	cg02786011	chr18	76647470	Intergenic	0.00447461868489096	1.03100931607961	3.47585456225982	5.5304031009301e-4	0.0203028668146505	Hypermethylated
Sagging	cg23415398	chr2	4535959	Intergenic	0.00551181662187182	1.29033842133434	3.47577814204618	5.5319420697654e-4	0.0203076987433827	Hypermethylated
Sagging	cg06256898	chr6	141611009	Intergenic	0.00561217143158158	1.31735002724246	3.47575531892532	5.5324017649016e-4	0.0203078794560876	Hypermethylated
Sagging	cg15901411	chr22	48444254	Intergenic	0.00451484312713529	2.72744082129402	3.47575357705776	5.5324368504407e-4	0.0203078794560876	Hypermethylated
Sagging	cg27042693	chr11	26471150	Intergenic	0.00280478387197163	-1.09199437159764	3.47572753613512	5.5329614040869e-4	0.0203089871420881	Hypermethylated
Sagging	cg10536828	chr7	1455896	Intergenic	0.00433002092328941	1.11099141871219	3.47569280887144	5.5336610027819e-4	0.0203099194625597	Hypermethylated
Sagging	cg18381208	chr3	184017473	Intergenic	0.00260125777271271	-6.1538023641922	3.47570039088744	5.533508252095e-4	0.0203099194625597	Hypermethylated
Sagging	cg18595324	chr1	31365848	FABP3;FABP3;FABP3;FABP3	0.00475338803217597	3.12683033910477	3.47567789822184	5.5339614108913e-4	0.0203102042955969	Hypermethylated
Sagging	cg17093863	chr11	130532128	Intergenic	0.00515677167716095	2.79641334865034	3.47563744054898	5.5347765972067e-4	0.0203123783182968	Hypermethylated
Sagging	cg15960706	chrX	69310052	Intergenic	0.00553975193647028	2.14961575456352	3.47562305255553	5.5350665295871e-4	0.0203125217546742	Hypermethylated
Sagging	cg25292163	chr18	70555090	Intergenic	0.00523041847217466	2.06563492076681	3.475613385594	5.5352613364472e-4	0.0203125217546742	Hypermethylated
Sagging	cg04565337	chr14	37602563	Intergenic	-0.00505837696357665	-0.512544740635981	-3.47558173626847	5.5358991727452e-4	0.020314044633649	Hypomethylated
Sagging	cg22443762	chr1	197921478	LHX9;LHX9;LHX9	-0.00660342606195357	-1.84754743445116	-3.47556887321721	5.5361584244654e-4	0.0203141782255535	Hypomethylated
Sagging	cg25889624	chr21	41488303	Intergenic	0.00604235119923027	1.79252377188928	3.47553737378688	5.5367933358444e-4	0.0203156901830988	Hypermethylated
Sagging	cg27637350	chrX	137993305	Intergenic	0.00564405623723249	1.89500711772858	3.47550926279474	5.537360006352e-4	0.0203169516385203	Hypermethylated
Sagging	cg17136303	chr11	134407145	Intergenic	0.00454666753122638	1.40886086639961	3.47549030751165	5.5377421436884e-4	0.0203175359548559	Hypermethylated
Sagging	cg06215569	chr1	110068843	Intergenic	-0.00710531641011929	-4.48006925666668	-3.4754516374925	5.5385218052861e-4	0.0203195786503914	Hypomethylated
Sagging	cg15601182	chrX	153727321	Intergenic	-0.0085964347450408	-0.638901451270721	-3.47539565521311	5.5396506968784e-4	0.0203229023754846	Hypomethylated
Sagging	cg20555796	chr15	68361608	ITGA11	0.00427186297847813	2.64538202511688	3.47532193991784	5.5411375054497e-4	0.0203275388434863	Hypermethylated
Sagging	cg10958920	chr12	101279368	UTP20	0.00406369881167807	-0.281687463987045	3.47530730035663	5.5414328240198e-4	0.020327804159839	Hypermethylated
Sagging	cg16790291	chr4	121764520	PP12613	-0.00506578658745991	-0.874665741060634	-3.47528478278224	5.5418870916008e-4	0.0203286525087986	Hypomethylated
Sagging	cg01604429	chr11	18187152	Intergenic	0.00534817225570718	2.19410610475572	3.475209475527	5.5434065863436e-4	0.0203333803149851	Hypermethylated
Sagging	cg01777372	chr5	120605571	Intergenic	0.00461103535788815	1.97608191774726	3.47516645304656	5.5442748371863e-4	0.0203333803149851	Hypermethylated
Sagging	cg03064546	chr2	215766539	Intergenic	0.00527584494951233	2.56273443901868	3.47516564019772	5.5442912427792e-4	0.0203333803149851	Hypermethylated
Sagging	cg10655682	chr19	4567165	Intergenic	0.00493961066595199	2.67842528310089	3.47518476677	5.5439052263751e-4	0.0203333803149851	Hypermethylated
Sagging	cg16164144	chr13	34855069	Intergenic	0.0047345865053582	2.22295916268532	3.47519605040088	5.5436775095985e-4	0.0203333803149851	Hypermethylated
Sagging	cg07496545	chr5	141304170	SLC25A2	-0.0086976502621612	1.06851717131372	-3.47510669166552	5.5454811121024e-4	0.0203344717303716	Hypomethylated
Sagging	cg18735956	chr6	34146131	GRM4;GRM4;GRM4	-0.00726062679807077	-0.194731630399298	-3.47511188379869	5.5453762999134e-4	0.0203344717303716	Hypomethylated
Sagging	cg24690015	chr2	45256004	LINC01121	0.00491291198617521	2.84205543240672	3.47511164952343	5.5453810291249e-4	0.0203344717303716	Hypermethylated
Sagging	cg27642784	chr3	158095881	Intergenic	-0.00558611063009025	-0.761526037226381	-3.47512140305644	5.5451841420365e-4	0.0203344717303716	Hypomethylated
Sagging	cg12736571	chr8	74811233	Intergenic	0.00547354540863945	2.20951720092105	3.47507131806566	5.5461952386606e-4	0.0203362722966021	Hypermethylated
Sagging	cg20007569	chr12	62190945	Intergenic	-0.00520317124894609	-4.43603696081277	-3.47494416680325	5.5487628933817e-4	0.0203448687891118	Hypomethylated
Sagging	cg19425466	chr14	41824999	Intergenic	0.00565367932372213	2.57300848829234	3.47484363904818	5.5507937069486e-4	0.0203514963092958	Hypermethylated
Sagging	cg00478846	chr11	66051553	SF3B2	0.00445957281326813	-0.653464092660894	3.47481525262802	5.5513672815201e-4	0.0203517856041206	Hypermethylated
Sagging	cg03784725	chr14	20331459	Intergenic	0.00419004276817622	1.40998428108456	3.47480367773363	5.5516011791429e-4	0.0203517856041206	Hypermethylated
Sagging	cg04864034	chr3	48429736	PLXNB1	0.00468875825779838	-5.07738455264358	3.47479015363903	5.5518744765452e-4	0.0203517856041206	Hypermethylated
Sagging	cg12894998	chr6	98720864	Intergenic	0.00561610994780392	1.99902786748151	3.47478449145098	5.55198890282e-4	0.0203517856041206	Hypermethylated
Sagging	cg26997725	chrX	46978815	Intergenic	0.00625325915491347	1.17563774055648	3.47481065035482	5.5514602800359e-4	0.0203517856041206	Hypermethylated
Sagging	cg11999601	chr11	70824894	Intergenic	0.00624978172268232	-2.70887360460256	3.4747435317644	5.5528167163529e-4	0.0203540016176485	Hypermethylated
Sagging	cg04189678	chr13	101453487	Intergenic	0.00547923825953906	-3.17047010687106	3.47465141490574	5.5546788604318e-4	0.0203597074632183	Hypermethylated
Sagging	cg11483370	chr7	101522335	Intergenic	0.0051861703258701	1.84880610510254	3.47463338638829	5.5550433755146e-4	0.0203597074632183	Hypermethylated
Sagging	cg22024140	chr19	46024213	PGLYRP1	0.00414067191622668	0.819511016321672	3.4746443767455	5.5548211609638e-4	0.0203597074632183	Hypermethylated
Sagging	cg16696270	chr8	131040688	ADCY8;ADCY8	-0.00491857612170446	-4.33149792465318	-3.47461930217603	5.5553281570069e-4	0.0203599326231834	Hypomethylated
Sagging	cg06682740	chr4	70837957	Intergenic	0.00642462158741191	2.17804568394922	3.47458017659771	5.5561193442179e-4	0.0203611950625214	Hypermethylated
Sagging	cg25194918	chr2	5691238	SOX11;LINC01248	-0.00517438122106831	-3.7797862246015	-3.47458366203949	5.5560488582552e-4	0.0203611950625214	Hypomethylated
Sagging	cg08048824	chr17	81968749	Intergenic	0.00586368432732562	-1.37312810674727	3.474567372608	5.5563782860091e-4	0.0203613254460531	Hypermethylated
Sagging	cg11252490	chr12	122860223	Intergenic	0.00335219345331413	2.49465271094517	3.47451190038439	5.5575002600764e-4	0.0203646182702114	Hypermethylated
Sagging	cg17684596	chr1	80114384	Intergenic	0.0070294522091705804	0.840603200702599	3.47443182288789	5.559120270521e-4	0.0203697357351941	Hypermethylated
Sagging	cg25946722	chr6	104859854	HACE1;HACE1;HACE1;HACE1;HACE1;HACE1;HACE1;HACE1;HACE1;HACE1;HACE1;HACE1;HACE1;HACE1;HACE1;HACE1;HACE1;HACE1;HACE1;HACE1;HACE1;HACE1;HACE1;HACE1;HACE1;HACE1;HACE1	0.00434837157684737	-0.737869563900821	3.47440387336755	5.5596858080703e-4	0.0203709891431359	Hypermethylated
Sagging	cg07068870	chr8	108082103	RSPO2	-0.00478340539310889	-4.13686662334059	-3.47437201012678	5.5603306023755e-4	0.0203725328396844	Hypomethylated
Sagging	cg01238234	chr14	61995251	Intergenic	0.00569549265916599	2.55275904161143	3.47429752659709	5.5618381464418e-4	0.0203759706336319	Hypermethylated
Sagging	cg16404219	chr11	61535726	Intergenic	0.0043226299514432	1.61383982840345	3.47430262655192	5.5617349113563e-4	0.0203759706336319	Hypermethylated
Sagging	cg18119803	chr7	24291061	Intergenic	-0.00537566557436323	-0.379838875179486	-3.47429252166408	5.5619394598023e-4	0.0203759706336319	Hypomethylated
Sagging	cg22736807	chr5	93602443	Intergenic	-0.00537643611116196	-2.64784051688904	-3.47426781207506	5.5624396738834e-4	0.0203769842385416	Hypomethylated
Sagging	cg25521987	chr4	133163069	PCDH10	0.00468619963626446	1.31509803560313	3.47422401388725	5.5633264155419e-4	0.0203794136784397	Hypermethylated
Sagging	cg03758467	chr5	140828051	PCDHA6;PCDHA6;PCDHA6;PCDHA6;PCDHA6;PCDHA6	-0.00606834929749245	-0.697030248812124	-3.47419297627176	5.5639548855677e-4	0.0203808968680617	Hypomethylated
Sagging	cg15617544	chr2	240832221	Intergenic	-0.00511913020104025	-3.97935705395487	-3.47416897656786	5.5644408928058e-4	0.0203810391717454	Hypomethylated
Sagging	cg16930892	chr11	68751848	TESMIN;TESMIN	0.00498646393053275	1.58292045645015	3.47417149201331	5.564389951788e-4	0.0203810391717454	Hypermethylated
Sagging	cg10478600	chr7	2910831	Intergenic	0.00515270363700915	2.18018525395459	3.47415102250678	5.5648044983743e-4	0.0203815520295233	Hypermethylated
Sagging	cg03973788	chr2	106566231	Intergenic	0.00576939807968371	1.82429730451592	3.47407062390531	5.566433002765e-4	0.0203866974554463	Hypermethylated
Sagging	cg19800510	chr14	86295086	Intergenic	0.00617098942935474	1.63374505326256	3.47393238247377	5.569234176701e-4	0.0203961371210363	Hypermethylated
Sagging	cg01747862	chr4	173536220	Intergenic	-0.00512250944910543	-1.7656163735638	-3.47390618229169	5.5697652170949e-4	0.0203972624803128	Hypomethylated
Sagging	cg04227922	chr2	118857920	Intergenic	-0.00954267911146313	-3.36975537262222	-3.47386092757107	5.5706825772771e-4	0.0203987427061704	Hypomethylated
Sagging	cg15120333	chr5	51378895	ISL1-DT	-0.00504708530631009	-3.96460319960713	-3.473859872876	5.5707039587244e-4	0.0203987427061704	Hypomethylated
Sagging	cg15895690	chr14	60515917	Intergenic	-0.00544090149487636	-1.58931799756768	-3.4738531261503	0.00055708407344403005	0.0203987427061704	Hypomethylated
Sagging	cg24032137	chr8	111376337	LINC02237	0.00448411474773251	-0.755869923848278	3.47381060981246	5.5717027362136e-4	0.0204003705250962	Hypermethylated
Sagging	cg27120405	chr2	6072829	Intergenic	0.00485127265500694	1.2596861311693	3.47380912364109	5.5717328699984e-4	0.0204003705250962	Hypermethylated
Sagging	cg07581775	chr8	46918038	Intergenic	0.00573847081073048	-1.51207946165832	3.47377834523154	5.5723569708639e-4	0.0204018361615396	Hypermethylated
Sagging	cg14602471	chr19	43901846	LOC100505715	-0.00675573489676146	-4.0279893968447	-3.47372313584435	5.5734766279002e-4	0.0204042964837803	Hypomethylated
Sagging	cg17227726	chr10	131678493	Intergenic	0.00406175817713978	3.0470772090169	3.47372787845154	5.5733804386596e-4	0.0204042964837803	Hypermethylated
Sagging	cg03037033	chr2	86441613	Intergenic	0.00242048306386257	-6.26522217736509	3.4736655219214	5.5746452734766e-4	0.020405296893655	Hypermethylated
Sagging	cg07269661	chr8	143766366	Intergenic	0.00543918359597169	0.937178695927936	3.47368144739809	5.5743222169006e-4	0.020405296893655	Hypermethylated
Sagging	cg12051819	chr1	114175016	Intergenic	0.00422968534338248	-0.411600186505405	3.47369279936659	5.574091946993e-4	0.020405296893655	Hypermethylated
Sagging	cg16995491	chr11	119750356	Intergenic	0.00387632562525735	3.26219993823009	3.47367000746276	5.5745542801682e-4	0.020405296893655	Hypermethylated
Sagging	cg14778552	chr7	150955697	KCNH2;KCNH2;KCNH2;KCNH2	0.00452481887637626	-2.49969763468305	3.47362177552238	5.5755327819406e-4	0.0204077260524452	Hypermethylated
Sagging	cg12380945	chr8	30720001	Intergenic	0.0045054761461071	-0.796631499669889	3.47354434651999	5.577103952403e-4	0.0204126572750805	Hypermethylated
Sagging	cg01337817	chrX	153646788	DUSP9	-0.00501800139585669	-0.828284888149764	-3.47351787487321	5.5776412034804e-4	0.0204138040240441	Hypomethylated
Sagging	cg03709271	chr10	133006158	Intergenic	0.0051234718848575	1.60032152545732	3.47349866587467	5.5780310869104e-4	0.0204139174709658	Hypermethylated
Sagging	cg04279973	chr16	23835647	PRKCB;PRKCB	-0.00354876642832679	-4.3074910414454	-3.47348374865072	5.5783338781143e-4	0.0204139174709658	Hypomethylated
Sagging	cg21145523	chr8	11813996	Intergenic	0.00574421420319593	1.18409700630829	3.47348324900223	5.5783440202917e-4	0.0204139174709658	Hypermethylated
Sagging	cg12388920	chr8	31690351	Intergenic	0.00512628674035063	2.1814248931557	3.47331181260263	5.5818249606244e-4	0.0204253060901411	Hypermethylated
Sagging	cg27595171	chrX	133308029	Intergenic	0.00659690887240302	1.84073790708349	3.4733079100067	5.5819042247262e-4	0.0204253060901411	Hypermethylated
Sagging	cg05197133	chr20	38376782	LBP;LBP	0.00595776899849556	0.946552402012237	3.47324618773167	5.58315798158e-4	0.0204263032138232	Hypermethylated
Sagging	cg10415294	chr6	165889478	Intergenic	0.00479574643248725	2.49782725698086	3.47323933967534	5.5832971015032e-4	0.0204263032138232	Hypermethylated
Sagging	cg18536040	chr13	26987933	Intergenic	0.00492946677430877	0.954146892575378	3.47324425347608	5.5831972761226e-4	0.0204263032138232	Hypermethylated
Sagging	cg20565741	chr17	29593033	ANKRD13B	0.00344620743644283	-4.30368664581444	3.47326392113321	5.5827977382818e-4	0.0204263032138232	Hypermethylated
Sagging	cg25875545	chr21	40146448	Intergenic	0.00560310864643899	1.37337371965787	3.47327136009817	5.5826466266849e-4	0.0204263032138232	Hypermethylated
Sagging	cg01490562	chr1	157801866	Intergenic	0.00552245594102193	1.38572549610692	3.47311183321423	5.5858880176989e-4	0.020434961871635	Hypermethylated
Sagging	cg26664529	chrX	7147398	STS;STS;MIR4767;STS;STS	-0.00578041839178396	-3.4162128519584	-3.47307396848691	5.5866576407372e-4	0.0204369572299981	Hypomethylated
Sagging	cg06508738	chr3	139045010	PRR23C	-0.00569229354146438	1.53899677896158	-3.47294051528598	5.5893709460539e-4	0.0204456884234263	Hypomethylated
Sagging	cg19698585	chr9	132169748	Intergenic	0.0051210780054626	1.3975025155173	3.47293451443121	5.5894929814191e-4	0.0204456884234263	Hypermethylated
Sagging	cg00078513	chr15	25242967	SNORD115-40	0.00371676928005673	0.371559451412656	3.47282186999083	5.591784217907e-4	0.0204506313837941	Hypermethylated
Sagging	cg10332413	chr18	22058372	Intergenic	0.00547070963347278	1.17543771183816	3.47281528823614	5.5919181207613e-4	0.0204506313837941	Hypermethylated
Sagging	cg11924853	NA	NA	Intergenic	-0.00234477759822968	-2.39288585451276	-3.47285324481405	5.5911459523364e-4	0.0204506313837941	Hypomethylated
Sagging	cg22647178	chr12	48925026	FKBP11	0.00327555983802317	-3.00423733216771	3.47281293418275	5.5919660136516e-4	0.0204506313837941	Hypermethylated
Sagging	cg25825488	chr10	15719877	ITGA8;ITGA8;ITGA8;ITGA8	-0.00515120649159418	-4.38709137266661	-3.47284191013904	5.5913765285022e-4	0.0204506313837941	Hypomethylated
Sagging	cg11141497	chr11	6612435	TAF10	0.00171205212181687	-6.80989912657787	3.47274351266092	5.5933785571768e-4	0.0204546290644811	Hypermethylated
Sagging	cg15433132	chr10	97081831	Intergenic	-0.00528755288319748	-3.44941535267905	-3.47273715664451	5.5935079018778e-4	0.0204546290644811	Hypomethylated
Sagging	cg02460300	chr3	155202787	Intergenic	0.00426184428828426	2.81624253318595	3.47267606846588	5.5947511865559e-4	0.0204558931760014	Hypermethylated
Sagging	cg07006091	chr12	114440682	Intergenic	-0.00555630298013413	-2.98435975936415	-3.4726787717024	5.5946961640283e-4	0.0204558931760014	Hypomethylated
Sagging	cg19650978	chr11	91792964	Intergenic	0.00496576904308805	2.64517049764812	3.47270702085019	5.5941212022172e-4	0.0204558931760014	Hypermethylated
Sagging	cg21871669	chr12	10031481	LOC102724020;LOC102724020	0.00406935457074912	-0.627562831153412	3.47268305498859	5.5946089817071e-4	0.0204558931760014	Hypermethylated
Sagging	cg16688357	chr6	141421514	Intergenic	0.00529521044724218	0.221701448697433	3.47259965855112	5.5963066671266e-4	0.0204607597626412	Hypermethylated
Sagging	cg09182138	chr1	156642644	Intergenic	-0.00502485841362151	-2.05758346205609	-3.47258715474994	5.5965612461108e-4	0.0204608698994533	Hypomethylated
Sagging	cg04997812	chr11	7019963	NLRP14	-0.00440793111329973	-5.2687948641826	-3.47256258868033	5.5970614459224e-4	0.0204610755194068	Hypomethylated
Sagging	cg16697716	chr11	82696346	Intergenic	0.00587843549635806	1.70221075001061	3.47256234524293	5.5970664028601e-4	0.0204610755194068	Hypermethylated
Sagging	cg16194735	chr3	105145046	Intergenic	0.00513410740252547	0.349646158627379	3.47254397273622	5.5974405206036e-4	0.0204616226080597	Hypermethylated
Sagging	cg22244988	chr6	3325781	Intergenic	0.00515278641167171	1.30567318387741	3.47248397627262	5.5986623860316e-4	0.0204652684973082	Hypermethylated
Sagging	cg10030658	chr6	56433206	Intergenic	-0.00651116512677919	2.61888629758758	-3.47240898310256	5.6001900190999e-4	0.0204700317479094	Hypomethylated
Sagging	cg02341910	chr3	184395186	Intergenic	0.00552543043614104	2.22398850754584	3.47227675617589	5.6028844692711e-4	0.0204789844761885	Hypermethylated
Sagging	cg06164923	chr4	4172271	Intergenic	0.00378839260661097	1.14164778976085	3.47226674046706	5.6030886134032e-4	0.0204789844761885	Hypermethylated
Sagging	cg26549601	chr10	132746856	Intergenic	-0.00495674908983177	2.66979020135036	-3.47222192394157	5.6040021666278e-4	0.0204815022654744	Hypomethylated
Sagging	cg06498153	chr6	41734960	TFEB;TFEB;MIR10398;TFEB	0.00263612669229111	-6.22263592173285	3.47215964906676	5.6052718269729e-4	0.020484500048236	Hypermethylated
Sagging	cg22391469	chr7	27243131	EVX1;EVX1;EVX1;EVX1;EVX1	-0.00533720737073402	-3.86691106497783	-3.47216684740601	5.6051250534757e-4	0.020484500048236	Hypomethylated
Sagging	cg05988905	chr9	110124594	PALM2AKAP2	0.00392897932472998	3.40759165949622	3.4720584732248	5.6073351732857e-4	0.0204912190710117	Hypermethylated
Sagging	cg01429538	chr1	153615834	S100A14	0.00395521823050855	-0.29175046612291	3.47197401464468	5.6090581366586e-4	0.0204966937233034	Hypermethylated
Sagging	cg00857933	chr6	77879816	Intergenic	0.004678348586307	0.560157758051222	3.47191931262719	5.6101743270769e-4	0.0204999507478929	Hypermethylated
Sagging	cg03136373	chr7	37928143	Intergenic	0.00445726996895994	1.6401591161343	3.47187832644847	5.6110107828375e-4	0.0205021853832735	Hypermethylated
Sagging	cg00260664	chr7	37065745	Intergenic	0.00631427674528528	1.34131977785252	3.47174576892722	5.6137168462331e-4	0.0205112509627208	Hypermethylated
Sagging	cg08527951	chr2	51424925	Intergenic	0.00418489989423623	0.579891131886872	3.47162363873579	5.6162111223901e-4	0.0205193843074228	Hypermethylated
Sagging	cg22867941	chr4	1231256	Intergenic	-0.0049811671529852	2.17269355003509	-3.47161473267305	5.6163930522225e-4	0.0205193843074228	Hypomethylated
Sagging	cg02015607	chr16	1006992	Intergenic	0.00712657956012098	4.18038107670738	3.47155979143982	5.6175154936232e-4	0.0205226626069136	Hypermethylated
Sagging	cg09544081	chr8	132097442	Intergenic	0.00520090330769999	2.54301046892192	3.47143500013166	5.6200657404184e-4	0.0205303339250246	Hypermethylated
Sagging	cg26262157	chr10	6172116	Intergenic	0.00546264380244574	0.154291097799157	3.47143966293625	5.6199704314633e-4	0.0205303339250246	Hypermethylated
Sagging	cg08615372	chr19	18588424	REX1BD;REX1BD	0.0047901324202336	-2.5402901679121	3.47132337584942	5.6223478209273e-4	0.020537614890253	Hypermethylated
Sagging	cg20608030	chr5	170768196	Intergenic	0.00559709119964032	1.68188296202053	3.47131547122267	5.6225094583158e-4	0.020537614890253	Hypermethylated
Sagging	cg17855514	chr2	126692919	Intergenic	0.00513727893241539	2.62867409024632	3.47123597509889	5.6241352724204e-4	0.0205427304228593	Hypermethylated
Sagging	cg08554860	chr4	7510450	Intergenic	0.00375020916496179	0.488703229733793	3.4712034838086	5.6247998940988e-4	0.0205443348323689	Hypermethylated
Sagging	cg10113655	chr6	133468253	Intergenic	0.00569457514060164	1.05916848454505	3.47117093589237	5.6254657476375e-4	0.0205459436124502	Hypermethylated
Sagging	cg11830461	chr20	50423321	Intergenic	0.00518705720089277	-0.456735633719715	3.47110607436529	5.6267928809438e-4	0.0205499673654278	Hypermethylated
Sagging	cg16250105	chrX	49101236	WDR45	-0.00924318195902955	-3.15211153275801	-3.4710772305949	5.6273831479805e-4	0.0205510183627598	Hypomethylated
Sagging	cg27164807	chrX	70176096	DGAT2L6	-0.00395118339887668	0.697579251657988	-3.47106997963711	5.6275315427193e-4	0.0205510183627598	Hypomethylated
Sagging	cg01476789	chr11	71435718	DHCR7;DHCR7	0.00391136032466247	1.68833489977378	3.47103280302789	5.6282924393747e-4	0.0205529736885999	Hypermethylated
Sagging	cg22852355	chr1	220879786	HLX;HLX	0.00264661473549601	-5.93785238949417	3.47101417735011	5.6286736887548e-4	0.020553542546047	Hypermethylated
Sagging	cg04003360	chr7	93969115	Intergenic	0.00501645922177457	1.51734751665597	3.47088507025364	5.6313170477628e-4	0.0205620367394704	Hypermethylated
Sagging	cg10626889	chrX	85289414	Intergenic	0.00574326367440064	2.22299390351457	3.47086953033849	5.631635292603e-4	0.0205620367394704	Hypermethylated
Sagging	cg21401951	chrX	72307246	CITED1;CITED1;CITED1;CITED1	-0.00931037544084139	-4.49074596546751	-3.47086751562085	5.6316765536141e-4	0.0205620367394704	Hypomethylated
Sagging	cg17607368	chr13	77698258	SLAIN1;MIR3665;SLAIN1;SLAIN1	0.0025163797883502	-6.25720530924121	3.47084118028221	5.6322159220093e-4	0.0205623588857595	Hypermethylated
Sagging	cg22311344	chr13	66139427	Intergenic	0.00748545416822369	0.0417725640253785	3.47084812619328	5.6320736596169e-4	0.0205623588857595	Hypermethylated
Sagging	cg10225391	chr12	109627946	Intergenic	0.00588275546579418	1.43151734478251	3.47074208757548	5.6342458507695e-4	0.0205689460658571	Hypermethylated
Sagging	cg16560630	chr11	69820592	FGF3	0.00420524088848621	1.26515504713934	3.47072425967037	5.6346111305698e-4	0.020569455826378	Hypermethylated
Sagging	cg25628606	chr21	9013105	Intergenic	0.00426124505118051	0.508016360449322	3.47063771645489	5.6363846475597e-4	0.0205751061870195	Hypermethylated
Sagging	cg13204913	chr11	1682410	Intergenic	0.00545083530088398	-0.667850398808024	3.47055219794389	5.6381376776192e-4	0.0205806813124739	Hypermethylated
Sagging	cg20845639	chr8	23573373	SLC25A37;SLC25A37;SLC25A37;SLC25A37;SLC25A37;SLC25A37;SLC25A37;SLC25A37	0.00559913129360696	1.57174123082435	3.47047981611512	5.6396218188916e-4	0.0205852745161579	Hypermethylated
Sagging	cg03290522	chr15	80341906	LINC00927	0.00439358360999263	0.934000757796106	3.4704118403888	5.641015948227e-4	0.0205895388111503	Hypermethylated
Sagging	cg11577339	chr1	7561678	Intergenic	0.00371774212075806	-1.50804745029605	3.47032090213002	5.6428815246555e-4	0.020595523463507	Hypermethylated
Sagging	cg01352823	NA	NA	Intergenic	-0.00380020111192615	-1.69416086037311	-3.47025237118871	5.6442878011459e-4	0.0205997435131221	Hypomethylated
Sagging	cg25373595	chr17	2796424	RAP1GAP2;RAP1GAP2	0.00618317398343674	0.0818995602596091	3.47024253277615	5.6444897153378e-4	0.0205997435131221	Hypermethylated
Sagging	cg20037535	chr14	104577281	Intergenic	0.00347155185138361	0.262693375402957	3.47019591039138	5.6454466404207e-4	0.0206024110191549	Hypermethylated
Sagging	cg02983950	chr1	38476548	Intergenic	-0.00617241149308699	-5.24752129562746	-3.47017509068892	5.6458740140385e-4	0.0206031458515501	Hypomethylated
Sagging	cg19416032	chr14	104588603	C14orf180;C14orf180	0.00354685623413281	1.318560922288	3.47015585708606	5.6462688560658e-4	0.0206033853553804	Hypermethylated
Sagging	cg19632255	NA	NA	Intergenic	-0.0020366662599592	0.511199099922869	-3.4701498742271	5.6463916820039e-4	0.0206033853553804	Hypomethylated
Sagging	cg05057054	chr22	43320140	Intergenic	0.00454956268259229	0.931967206682944	3.47007123135549	5.6480064238403e-4	0.0206052770631449	Hypermethylated
Sagging	cg10502939	chr7	379652	Intergenic	0.00472975625953614	0.229368233349691	3.47007143629923	5.6480022152539e-4	0.0206052770631449	Hypermethylated
Sagging	cg16033936	chr6	45576857	Intergenic	0.00460284999175333	2.83713175241819	3.47010582271904	5.6472961204278e-4	0.0206052770631449	Hypermethylated
Sagging	cg16137204	chr10	123413583	Intergenic	0.00684566991851574	1.93861878780613	3.47006958154243	5.6480403033941e-4	0.0206052770631449	Hypermethylated
Sagging	cg23829273	chr2	117860206	Intergenic	-0.00951655978168751	-2.06971270778063	-3.47007645636293	5.6478991275298e-4	0.0206052770631449	Hypomethylated
Sagging	cg23164203	chr6	28399698	ZSCAN12;ZSCAN12;ZSCAN12;ZSCAN12;ZSCAN12;ZSCAN12;ZSCAN12;ZSCAN12;ZSCAN12;ZSCAN12	-0.00376295191110177	-3.97517019429741	-3.47001646116722	5.6491312524475e-4	0.0206084323159362	Hypomethylated
Sagging	cg00175482	chr7	22726104	IL6-AS1;IL6;IL6;IL6	0.00475521663971017	2.61011239300116	3.47000073037145	5.6494543582829e-4	0.0206087862816583	Hypermethylated
Sagging	cg01064131	chr13	113658262	ATP4B	0.00472586458696597	2.6829311039939	3.46998424270431	5.6497930285568e-4	0.0206091969946851	Hypermethylated
Sagging	cg03434423	chr14	102319276	ZNF839;ZNF839;ZNF839;ZNF839;ZNF839;ZNF839;ZNF839;ZNF839;ZNF839	0.00500816309155204	-3.13342027095802	3.46996451260609	5.650198325962e-4	0.0206098507061761	Hypermethylated
Sagging	cg21950534	chr6	151807348	ESR1;ESR1;ESR1;ESR1;ESR1;ESR1;ESR1;ESR1	-0.00451699563228026	-3.44029628586502	-3.46992154203907	5.6510811250947e-4	0.020611900165383	Hypomethylated
Sagging	cg27039546	chrX	50596780	SHROOM4;SHROOM4;SHROOM4;SHROOM4;SHROOM4	0.00478851262562413	2.52759946635165	3.46991515225435	5.6512124095901e-4	0.020611900165383	Hypermethylated
Sagging	cg14106420	chr2	75310488	Intergenic	0.00746341041266878	3.23323865782318	3.46984410713647	5.6526722942801e-4	0.0206155751551106	Hypermethylated
Sagging	cg20364187	chr16	3089059	ZSCAN10;ZSCAN10;ZSCAN10;ZSCAN10;ZSCAN10;ZSCAN10;ZSCAN10;ZSCAN10;ZSCAN10;ZSCAN10	0.00555189826017516	3.70027512051198	3.46984928692223	5.6525658445216e-4	0.0206155751551106	Hypermethylated
Sagging	cg06102612	chr6	93417709	EPHA7;EPHA7	-0.00501810597559641	-4.76795000103854	-3.46982003064637	5.6531671147216e-4	0.0206165549625459	Hypomethylated
Sagging	cg08441133	chr1	202013829	ELF3;ELF3	0.00477903061535067	2.65411526298756	3.46977956477702	5.6539988611139e-4	0.0206179657119003	Hypermethylated
Sagging	cg09730689	chr4	121263086	Intergenic	0.00555734855811975	2.30357651838555	3.469768199599	5.6542324846069e-4	0.0206179657119003	Hypermethylated
Sagging	cg24306982	chr1	119006689	Intergenic	-0.00525842565162366	-5.20699747263154	-3.46977328554869	5.6541279363106e-4	0.0206179657119003	Hypomethylated
Sagging	cg17090303	chrX	155264679	RAB39B	-0.00566632430746281	-2.19076402132616	-3.46974950368958	5.6546168188071e-4	0.0206185423987529	Hypomethylated
Sagging	cg23939914	chr19	3284978	Intergenic	-0.00418097750023668	-3.05831471914031	-3.46972520082698	5.6551164523362e-4	0.0206195394409051	Hypomethylated
Sagging	cg01638243	chr2	166149724	SCN1A;SCN1A;SCN1A;SCN1A	0.00477895050349206	0.261013540926942	3.46963292076248	5.6570139794919e-4	0.0206248082367125	Hypermethylated
Sagging	cg10489136	chrX	136256912	MAP7D3	0.00461127479698456	1.88139106346252	3.46964020410079	5.6568641927875e-4	0.0206248082367125	Hypermethylated
Sagging	cg26015164	chr22	16567012	Intergenic	0.00262340048870089	-0.950837035523366	3.46958029113394	5.6580964529714e-4	0.0206279297896326	Hypermethylated
Sagging	cg07893959	chr5	38569222	Intergenic	0.00456512207965106	2.45993407030932	3.46956446938958	5.6584219086067e-4	0.0206282913155277	Hypermethylated
Sagging	cg14554415	chr15	68930649	NOX5;NOX5;NOX5;NOX5;SPESP1;SPESP1	-0.00739404603291808	0.909936273875544	-3.4695449221996	5.6588240213581e-4	0.0206289322618159	Hypomethylated
Sagging	cg04772362	chrX	152992762	PNMA5;PNMA5;PNMA5;PNMA5;PNMA5	-0.00583223903844608	-0.33833318597395	-3.46953166818613	5.6590966899436e-4	0.020629101294113	Hypomethylated
Sagging	cg02353034	chr6	168074108	Intergenic	0.00512853226334511	1.75036797101548	3.46951101213402	5.6595216616542e-4	0.0206298254811692	Hypermethylated
Sagging	cg19256331	chr15	89371981	Intergenic	-0.00483821414350511	-0.796253015874423	-3.46948542135151	5.6600482004378e-4	0.0206305791247504	Hypomethylated
Sagging	cg22262898	chr19	20278525	Intergenic	0.00506289625418708	-0.873385371023624	3.46947896509347	5.6601810473025e-4	0.0206305791247504	Hypermethylated
Sagging	cg00093478	chr13	112342653	Intergenic	0.00605678034214071	0.67220650971647	3.46938747937072	5.6620638116645e-4	0.0206362036263578	Hypermethylated
Sagging	cg14563921	chr15	86912246	AGBL1;AGBL1	0.00490056801127284	3.10735809037388	3.46937549448856	5.6623105023221e-4	0.0206362036263578	Hypermethylated
Sagging	cg19856728	chr5	88667774	MIR9-2	-0.00555677114799731	-2.97354151224454	-3.46937098557444	5.6624033140929e-4	0.0206362036263578	Hypomethylated
Sagging	cg15916004	chr11	66049175	GAL3ST3	-0.00838227697641141	-2.92612816412265	-3.46933500478996	5.6631439957287e-4	0.020637883808154	Hypomethylated
Sagging	cg25710520	chr12	123712360	ATP6V0A2;ATP6V0A2	0.00207639875573102	-6.82733943874878	3.46932659463891	5.6633171357529e-4	0.020637883808154	Hypermethylated
Sagging	cg11826324	chr8	103266721	LOC105369147;LOC105369147	0.0050960869358651	2.11675543147596	3.46929426396243	5.663982774368e-4	0.0206391369824769	Hypermethylated
Sagging	cg23509204	chr16	2185173	CASKIN1	0.00561770030045199	1.06093814380332	3.46928789815581	5.664113845089e-4	0.0206391369824769	Hypermethylated
Sagging	cg04770751	chr19	7636776	STXBP2;STXBP2;STXBP2;STXBP2	0.0051943947230596	-0.372236437101649	3.46922552082617	5.6653983320792e-4	0.020639730534351	Hypermethylated
Sagging	cg08653161	chr20	54335249	Intergenic	0.00623095301307479	1.63615861445123	3.46922347291266	5.6654405077541e-4	0.020639730534351	Hypermethylated
Sagging	cg12827351	chr8	11708101	GATA4;GATA4;GATA4;GATA4	-0.00502808717090167	-3.29747756317269	-3.46924155452708	5.6650681367872e-4	0.020639730534351	Hypomethylated
Sagging	cg13646020	chr4	41748373	PHOX2B	-0.00550025240937387	-3.43663079750113	-3.46921401755817	5.665635239486e-4	0.020639730534351	Hypomethylated
Sagging	cg20051117	chr1	226429134	Intergenic	-0.00561413974976954	-0.455186260733635	-3.46922448301065	5.6654197052938e-4	0.020639730534351	Hypomethylated
Sagging	cg25382400	chr3	181727726	Intergenic	-0.00522830014854728	-3.11883181426986	-3.46926271174608	5.6646324561489e-4	0.020639730534351	Hypomethylated
Sagging	cg03104083	chr12	114450042	Intergenic	-0.00538309253082798	-2.51977958082039	-3.46918078008019	5.6663198104113e-4	0.0206413995075717	Hypomethylated
Sagging	cg06815411	chr4	56871485	Intergenic	-0.00491115892041822	-1.40331074977091	-3.46911890395747	5.6675944388509e-4	0.0206442311974163	Hypomethylated
Sagging	cg12076551	chr7	122315387	Intergenic	-0.00478002536250745	-1.85849439420638	-3.46908808125036	5.6682294767341e-4	0.0206442311974163	Hypomethylated
Sagging	cg13158434	chr8	133905794	Intergenic	0.00728104497178285	1.33521773117973	3.46910670743009	5.6678457150285e-4	0.0206442311974163	Hypermethylated
Sagging	cg13384046	chr11	19115925	ZDHHC13;ZDHHC13	0.00690918928363847	2.25844369647116	3.46909648581234	5.6680563115948e-4	0.0206442311974163	Hypermethylated
Sagging	cg23072559	chr19	55432864	SHISA7;SHISA7	0.00483858280424628	1.32205308794508	3.46911187932957	5.6677391608767e-4	0.0206442311974163	Hypermethylated
Sagging	cg14525064	chr17	7257094	Intergenic	0.00422138025067119	3.27851976735356	3.46902704707427	5.6694871553091e-4	0.0206479868199628	Hypermethylated
Sagging	cg21197099	chr12	124632812	Intergenic	0.00503734610707129	1.55709068668412	3.46900816738863	5.669876245471e-4	0.0206485789135333	Hypermethylated
Sagging	cg15352317	chr11	7088212	RBMXL2	0.00592443229643927	0.735413151497604	3.46899566735182	5.6701338716055e-4	0.0206486922126805	Hypermethylated
Sagging	cg07476668	chrX	40450201	Intergenic	-0.00485138523537237	0.752568651639451	-3.46896449031149	5.6707764789877e-4	0.0206497202327322	Hypomethylated
Sagging	cg20518864	chr14	101320722	Intergenic	0.00482244207725035	1.08139983179034	3.46895999114454	5.6708692194455e-4	0.0206497202327322	Hypermethylated
Sagging	cg08019277	chr5	58545145	Intergenic	0.00462310454139934	-0.568763685115945	3.46894056864263	5.6712695879774e-4	0.0206503532295125	Hypermethylated
Sagging	cg07173217	chr4	144514465	Intergenic	0.0043338576422901004	2.73087309967005	3.46890285994463	5.6720469770262e-4	0.020650372351387	Hypermethylated
Sagging	cg14707065	chr10	14537106	Intergenic	0.00500608361740929	0.0345156923255027	3.46888537332505	5.6724075087072e-4	0.020650372351387	Hypermethylated
Sagging	cg15736726	chr3	159068404	IQCJ;IQCJ;IQCJ;IQCJ-SCHIP1;IQCJ-SCHIP1	0.00421012299939383	3.26382005948652	3.46890450261208	5.6720131103073e-4	0.020650372351387	Hypermethylated
Sagging	cg18562243	chr3	181696401	Intergenic	-0.00620103014099337	-3.33671841208314	-3.46890005760614	5.6721047530083e-4	0.020650372351387	Hypomethylated
Sagging	cg22458535	chr19	8127498	Intergenic	0.00535088023587696	-0.990992819065076	3.46889499793505	5.6722090699456e-4	0.020650372351387	Hypermethylated
Sagging	cg19224508	chr13	113862404	Intergenic	0.0056382271053656	0.558426110425624	3.46883814691736	5.6733813096496e-4	0.0206530926650311	Hypermethylated
Sagging	cg04766895	chr19	18683151	CRTC1;CRTC1	0.00425695626664146	0.406823100347738	3.46880774070257	5.6740083635423e-4	0.0206545505312593	Hypermethylated
Sagging	cg04781494	chr2	201182523	CASP10;CASP10;CASP10;CASP10;CASP10;CASP10;CASP10	0.00387594654118397	-0.934564894464964	3.46871920684536	5.675834526704e-4	0.0206591505270691	Hypermethylated
Sagging	cg11841652	chr19	1569057	MEX3D;MEX3D	0.00534983514069767	2.1363495714558	3.46873300102597	5.6755499618926e-4	0.0206591505270691	Hypermethylated
Sagging	cg13349736	chr18	70499389	Intergenic	0.00583444189301153	0.478881736527749	3.46869788831361	5.6762743401089e-4	0.0206591505270691	Hypermethylated
Sagging	cg16620526	chr5	115962382	LVRN	-0.00717044377793829	-3.80813583143098	-3.46868056232502	5.6766318085305e-4	0.0206591505270691	Hypomethylated
Sagging	cg17973977	chr14	91220937	Intergenic	0.00633149287551117	-3.24319221458248	3.46868543061626	5.676531364208e-4	0.0206591505270691	Hypermethylated
Sagging	cg19273123	chr10	58620582	Intergenic	0.00447872374681347	3.03402941127437	3.46869453760281	5.6763434700682e-4	0.0206591505270691	Hypermethylated
Sagging	cg11159919	chr19	35122978	FXYD3;FXYD3	0.00462617996475626	-0.0554194169596314	3.4685859951155402	5.6785832822991e-4	0.0206654275559034	Hypermethylated
Sagging	cg25245457	chrX	133585262	Intergenic	0.00559023757267433	2.03453761667969	3.46856462602856	5.679024338134e-4	0.020666207609406	Hypermethylated
Sagging	cg23745015	chr18	75162036	Intergenic	0.00543964943048295	0.575690900499559	3.4685347974561	5.6796400504127e-4	0.0206676231573798	Hypermethylated
Sagging	cg12462938	chr20	37956140	Intergenic	0.00507674929561131	2.22227362525468	3.46845030868125	5.6813843803163e-4	0.0206724270487159	Hypermethylated
Sagging	cg27846721	chrY	12392486	Intergenic	0.00512650632408881	-1.24534883306837	3.46844888621008	5.6814137525118e-4	0.0206724270487159	Hypermethylated
Sagging	cg22811647	chr14	105282111	Intergenic	-0.00521665012009691	-1.16451966777082	-3.46843006891037	5.6818023188378e-4	0.0206730157172755	Hypomethylated
Sagging	cg01341957	chr1	143729586	RNVU1-18	-0.0035139086083793	-2.36823877449712	-3.46839319488819	5.6825638179868e-4	0.0206749611861923	Hypomethylated
Sagging	cg23170410	chr6	147642892	Intergenic	0.00460414912790087	1.59208307950906	3.4683368476897	0.00056837276490714005	0.0206783702519977	Hypermethylated
Sagging	cg24601344	chr20	40739068	Intergenic	-0.00509358501669985	1.42365655531825	-3.46821651278286	5.6862138686595e-4	0.0206865899285335	Hypomethylated
Sagging	cg00599530	chr6	170280721	Intergenic	0.00659747656512432	-0.455393376222482	3.46816335805078	5.6873124131847e-4	0.0206876796495687	Hypermethylated
Sagging	cg10374523	chr6	118299304	Intergenic	0.00458545818489454	-0.0133019587299951	3.46816969709728	5.6871813942168e-4	0.0206876796495687	Hypermethylated
Sagging	cg16340268	chr1	226737471	ITPKB;ITPKB;ITPKB;ITPKB	-0.00350223588950072	-3.73176722169511	-3.46814711625475	5.6876481205982e-4	0.0206876796495687	Hypomethylated
Sagging	cg20881335	chrX	14529050	GLRA2;GLRA2;GLRA2;GLRA2	-0.00706324808426128	-0.994396849129233	-3.46816807041202	5.6872150151913e-4	0.0206876796495687	Hypomethylated
Sagging	cg20968354	chr14	104222511	LINC02691;LINC02691;LINC02691	0.00493279481648557	2.53619787562771	3.46815587145303	5.6874671540163e-4	0.0206876796495687	Hypermethylated
Sagging	cg15235945	chr12	118446356	Intergenic	0.0050093891162554	0.666045397466594	3.46805189445927	5.6896166658494e-4	0.0206937056752437	Hypermethylated
Sagging	cg23279182	chr18	13383235	Intergenic	0.00452801556545073	3.72048404948984	3.46804501701505	5.6897588697021e-4	0.0206937056752437	Hypermethylated
Sagging	cg00530688	chr12	107580777	BTBD11	0.00544862800325663	1.55637221543903	3.46801643162237	5.690349961028e-4	0.0206945735504522	Hypermethylated
Sagging	cg01313513	chr3	175957644	Intergenic	0.00497056418954262	-0.388387192489385	3.46799022138173	5.6908919891481e-4	0.0206945735504522	Hypermethylated
Sagging	cg18675617	chr2	66580786	Intergenic	0.00520144590994923	-0.115565739326559	3.46800994438207	5.6904841127521e-4	0.0206945735504522	Hypermethylated
Sagging	cg24150662	chr1	3033109	Intergenic	0.00800944715944136	3.36205308922223	3.46798956479715	5.690905567945e-4	0.0206945735504522	Hypermethylated
Sagging	cg02718579	chrX	75156887	ABCB7;ABCB7;ABCB7;ABCB7;ABCB7	-0.00513629832557711	-1.21314002357206	-3.46793035441994	5.6921302195703e-4	0.0206968968772106	Hypomethylated
Sagging	cg10540679	chr7	130921740	LINC00513	-0.00580090058308081	1.04384314096513	-3.46792574320177	5.6922256039902e-4	0.0206968968772106	Hypomethylated
Sagging	cg13500432	chr9	22655975	Intergenic	0.00552210295608792	2.13903644041102	3.46794044299115	5.6919215396788e-4	0.0206968968772106	Hypermethylated
Sagging	cg03421104	chr1	5733787	Intergenic	0.00427662060368806	0.481378494779172	3.46791189622032	5.6925120418939e-4	0.0206971128236664	Hypermethylated
Sagging	cg22721796	chr5	140639059	TMCO6;TMCO6;TMCO6	0.00509325176554034	-3.31184108662663	3.46788844715469	5.6929971386898e-4	0.0206980510177758	Hypermethylated
Sagging	cg00411120	chr21	44847035	Intergenic	0.00362250451808309	0.463693161585733	3.46787279017186	5.6933210601793e-4	0.0206984031747559	Hypermethylated
Sagging	cg03479114	chr4	165359573	Intergenic	0.00504445020129911	0.931728790847815	3.4676868746507	5.6971687131775e-4	0.0207105292376947	Hypermethylated
Sagging	cg09451525	chrX	70149917	Intergenic	0.00410321672732303	2.57164115436033	3.46767869526715	5.6973380470575e-4	0.0207105292376947	Hypermethylated
Sagging	cg19630629	chr7	136871446	Intergenic	-0.00655396600436194	-3.09155702644342	-3.46768231100616	5.6972631915561e-4	0.0207105292376947	Hypomethylated
Sagging	cg03024478	chr4	95169179	UNC5C;UNC5C	0.00457374095903054	1.35931272987002	3.46765918045335	5.6977420719354e-4	0.0207109884989408	Hypermethylated
Sagging	cg15523907	chr2	88322291	Intergenic	0.00453733525987465	2.72598809031899	3.46765064545849	5.6979187845821e-4	0.0207109884989408	Hypermethylated
Sagging	cg01869186	chr7	100826365	SLC12A9	0.00329953212496728	-2.48558811845405	3.46758389684754	5.6993009565517e-4	0.0207143605357578	Hypermethylated
Sagging	cg04166439	chr3	167576039	WDR49;WDR49;WDR49;WDR49	0.00560041656486881	1.36407295778025	3.46758399191099	5.6992989878381e-4	0.0207143605357578	Hypermethylated
Sagging	cg01716959	chr11	70669609	Intergenic	0.0052976017267439	2.1058494580243	3.46745512630542	5.701968309349e-4	0.0207232288949702	Hypermethylated
Sagging	cg07601592	chr8	35109649	Intergenic	0.00567523095612133	0.124176791981191	3.46737306899209	5.7036686525627e-4	0.020727755821652	Hypermethylated
Sagging	cg27095254	chrX	56978573	Intergenic	0.00570905481421904	0.701915509688993	3.46737873115403	5.7035513093757e-4	0.020727755821652	Hypermethylated
Sagging	cg26797879	chr14	78699028	Intergenic	0.00507163090186442	0.627946488577396	3.4673610503169	5.7039177362128e-4	0.0207278346819889	Hypermethylated
Sagging	cg24748523	chr8	9182534	Intergenic	0.00398424516137895	3.72154060636052	3.46727864441631	5.7056258488872e-4	0.0207332153843923	Hypermethylated
Sagging	cg01376080	NA	NA	Intergenic	-0.00305349155425482	-3.30312603107604	-3.46721670521359	5.7069100415404e-4	0.0207369983310354	Hypomethylated
Sagging	cg09414061	chr2	3536366	Intergenic	0.00446414500382993	-1.18012722323841	3.46720649023617	5.707121855778e-4	0.0207369983310354	Hypermethylated
Sagging	cg07951083	chr10	123275075	Intergenic	-0.00670908736184187	-2.78784851915768	-3.46717058882637	5.7078663532422e-4	0.0207388768396052	Hypomethylated
Sagging	cg15048069	chr12	72030540	Intergenic	0.00499711922989644	0.155066292270016	3.46713665299409	5.7085701733738e-4	0.0207404668668676	Hypermethylated
Sagging	cg15896377	chr13	66504064	Intergenic	0.00536027003709191	1.24054152581252	3.46712479911289	5.7088160388161e-4	0.0207404668668676	Hypermethylated
Sagging	cg19490917	chrX	151082602	Intergenic	-0.00767114309368948	-4.36411538689474	-3.46711657924585	5.708986535723e-4	0.0207404668668676	Hypomethylated
Sagging	cg00730373	chr16	88984080	Intergenic	0.00457735995374177	1.28449945524791	3.46703282301539	5.7107240829131e-4	0.0207448245178424	Hypermethylated
Sagging	cg07146104	chr1	16162553	Intergenic	-0.00757733198548532	-4.15228210469581	-3.46704719797402	5.7104258351398e-4	0.0207448245178424	Hypomethylated
Sagging	cg25401594	chr19	56812490	PEG3;PEG3;PEG3;PEG3;PEG3;PEG3;PEG3;PEG3;PEG3;PEG3;PEG3;PEG3;PEG3;PEG3;PEG3;PEG3;PEG3;PEG3;PEG3;PEG3;PEG3;PEG3;PEG3;PEG3;PEG3;PEG3;PEG3;PEG3;PEG3;PEG3;PEG3;PEG3;PEG3;PEG3;PEG3;PEG3;PEG3;PEG3;PEG3;PEG3;PEG3;PEG3;PEG3;PEG3;PEG3;PEG3;PEG3;PEG3;PEG3;PEG3;PEG3;PEG3;PEG3;PEG3;PEG3-AS1	0.00454870671970233	2.76274797146289	3.46702585178048	5.7108687254575e-4	0.0207448245178424	Hypermethylated
Sagging	cg00781343	chr12	23098867	Intergenic	-0.005076206106474	-0.508431174910242	-3.46691657467529	5.7131365067805e-4	0.0207505816274245	Hypomethylated
Sagging	cg14186937	chr11	101584034	TRPC6	-0.00389358679273469	-4.47381577815056	-3.46692721174013	5.7129157233504e-4	0.0207505816274245	Hypomethylated
Sagging	cg21870884	chr1	200873301	GPR25	-0.00584478793465614	-2.36388756318193	-3.46693748400925	5.7127025192012e-4	0.0207505816274245	Hypomethylated
Sagging	cg05165064	chr20	18056395	Intergenic	-0.00288675042200115	-4.46768761251831	-3.46685325024774	5.7144510365875e-4	0.0207542728113937	Hypomethylated
Sagging	cg07129523	chr5	141121821	PCDHB4;PCDHB4	-0.00470354991689382	-1.49823170856466	-3.46684568373085	5.7146081261763e-4	0.0207542728113937	Hypomethylated
Sagging	cg26831119	chr4	110629674	Intergenic	-0.00525697798341449	-1.90026520045605	-3.46682918748133	5.7149506212615e-4	0.0207546898025163	Hypomethylated
Sagging	cg08555552	chr4	13534785	Intergenic	-0.00467067685940594	-4.71981314275532	-3.46681819006824	5.7151789601709e-4	0.0207546922018669	Hypomethylated
Sagging	cg00333870	chr7	51803113	Intergenic	0.00514147033125353	1.81466281411208	3.46670896748511	5.7174472074874e-4	0.0207608473812168	Hypermethylated
Sagging	cg06326387	chr4	19177506	Intergenic	0.00562097981898251	2.65383740779696	3.46669341766426	5.7177702021001e-4	0.0207608473812168	Hypermethylated
Sagging	cg06409432	chr11	64744727	RASGRP2;RASGRP2	0.0022083542865584	-6.34610271502059	3.46668497051989	5.7179456699222e-4	0.0207608473812168	Hypermethylated
Sagging	cg06545335	chr17	42122167	HSPB9;KAT2A;KAT2A	0.00480631006421202	0.466793712497605	3.46668174714466	5.7180126286251e-4	0.0207608473812168	Hypermethylated
Sagging	cg07398787	chr4	176208112	Intergenic	0.00530154421785785	-0.588119015165736	3.46671462214656	5.7173297553635e-4	0.0207608473812168	Hypermethylated
Sagging	cg19548313	chr19	1065713	ARHGAP45;ARHGAP45	0.00353101083728694	0.51910778449426	3.46659227478577	5.7198715171676e-4	0.0207667694663841	Hypermethylated
Sagging	cg00129651	chr17	40191458	RAPGEFL1;RAPGEFL1;RAPGEFL1	-0.00828551663218791	-5.23902616968499	-3.46652913231411	5.7211837124698e-4	0.0207707063149201	Hypomethylated
Sagging	cg18039797	chr15	40217317	BUB1B-PAK6;BUB1B-PAK6	0.00310331428970816	-1.0286397016185	3.46647496213849	5.7223096740503e-4	0.0207731394714299	Hypermethylated
Sagging	cg25590628	chr11	67523809	CABP2;CABP2	0.00471840064791457	1.38459344520484	3.46648475070954	5.7221061970519e-4	0.0207731394714299	Hypermethylated
Sagging	cg18533225	chr22	50548384	KLHDC7B	-0.00308658854814202	0.754766841538501	-3.46642679435068	5.7233110460042e-4	0.0207759472894096	Hypomethylated
Sagging	cg23045972	chr3	118511381	Intergenic	0.00491786963241789	0.861033217990164	3.46637562293845	5.7243750403247e-4	0.0207789821975042	Hypermethylated
Sagging	cg02140868	chr1	234675722	Intergenic	0.00424766037579031	0.129499187399922	3.46636146202322	5.7246695173111e-4	0.0207792236943159	Hypermethylated
Sagging	cg16547027	chr18	26547624	KCTD1	-0.00611531409783312	-2.46922651542408	-3.46632662607042	5.7253939930164e-4	0.0207810259054507	Hypomethylated
Sagging	cg09643544	chr19	9363020	ZNF177;ZNF177;ZNF177;ZNF177;ZNF177;ZNF177	-0.00528676203671099	-2.22100906076406	-3.46627101021488	5.7265508013016e-4	0.0207843971151878	Hypomethylated
Sagging	cg22179243	chr17	10311467	Intergenic	0.00653960282080548	-0.479230849435773	3.46619945098649	5.7280395524331e-4	0.0207889727881792	Hypermethylated
Sagging	cg06420033	chr8	38106402	ASH2L;ASH2L;ASH2L;ASH2L;ASH2L;ASH2L;ASH2L	0.00539595781835682	0.615893565889963	3.4661286808321	5.729512242805e-4	0.0207902775573095	Hypermethylated
Sagging	cg08050929	chr5	63167149	Intergenic	0.00578711366964578	1.57093993298742	3.46612737586292	5.7295394018597e-4	0.0207902775573095	Hypermethylated
Sagging	cg10849662	chr17	53722559	Intergenic	0.00477078423504261	2.84754130612058	3.46612893679837	5.7295069156418e-4	0.0207902775573095	Hypermethylated
Sagging	cg18995042	chr3	192079419	Intergenic	0.00487683272478884	2.1166862083683	3.46615741200048	5.7289143193922e-4	0.0207902775573095	Hypermethylated
Sagging	cg24420041	chr11	20598456	SLC6A5;SLC6A5	-0.00418198129063578	-4.69256473968897	-3.46616837563898	5.7286861708293e-4	0.0207902775573095	Hypomethylated
Sagging	cg02405001	chr16	6483174	Intergenic	-0.00596015236223586	-2.596083616658	-3.46609576039485	5.7301974206037e-4	0.0207918376176172	Hypomethylated
Sagging	cg08902243	chr19	1440294	Intergenic	0.00663368818743416	1.89212706586849	3.46603859269954	5.7313874419037e-4	0.0207953278311202	Hypermethylated
Sagging	cg12381074	chr7	920122	Intergenic	0.00477540880896342	2.90540754827588	3.46601022183712	5.7319781046748e-4	0.0207966431867044	Hypermethylated
Sagging	cg20846991	chr15	95560075	Intergenic	0.00552630880680741	1.0567496312062	3.46598885643748	5.7324229558256e-4	0.0207974294279691	Hypermethylated
Sagging	cg01596395	chr9	135386301	Intergenic	0.00546205190538613	2.07338422027473	3.46592334622666	5.7337871515678e-4	0.020800557848975	Hypermethylated
Sagging	cg07501886	chr9	133705063	Intergenic	0.00577082217847367	2.97000768414426	3.46590362101325	5.7341979721444e-4	0.020800557848975	Hypermethylated
Sagging	cg22012783	chr19	16924074	Intergenic	0.00402492045629129	0.762598380578569	3.46591706737603	5.7339179193397e-4	0.020800557848975	Hypermethylated
Sagging	cg26363634	chr1	109619863	AMPD2;AMPD2;AMPD2;AMPD2;AMPD2;AMPD2;GNAT2;GNAT2	0.00419982167999048	-1.62926908382119	3.46590489152661	5.7341715101052e-4	0.020800557848975	Hypermethylated
Sagging	cg24569492	chr2	66581679	Intergenic	-0.0049150467345364	-3.70365624758834	-3.46577496252729	5.7368782401112e-4	0.0208094523342509	Hypomethylated
Sagging	cg12371105	chr5	154446457	SAP30L;SAP30L;SAP30L;SAP30L;SAP30L;SAP30L;SAP30L;SAP30L-AS1	0.00777569942977056	-3.32484725256425	3.46573933794438	5.7376205932909e-4	0.0208113169681368	Hypermethylated
Sagging	cg25966459	chrX	49139502	Intergenic	0.00499393908595358	2.88573493072131	3.46566413228512	5.7391880405699e-4	0.0208161740899326	Hypermethylated
Sagging	cg01524174	chr17	72122874	SOX9	-0.00538949688054969	-4.65051722831562	-3.46559238683747	5.7406837423379e-4	0.0208206236230831	Hypomethylated
Sagging	cg09094037	chr16	76308723	CNTNAP4	0.00491887682791371	2.78035307173732	3.46558060082567	5.7409294841476e-4	0.0208206236230831	Hypermethylated
Sagging	cg18343121	chr12	132144424	NOC4L;DDX51	0.00210109479262052	-6.73341543613977	3.46556146853558	5.7413284189367e-4	0.0208206236230831	Hypermethylated
Sagging	cg22352800	chr2	176149739	MIR10B	-0.00626530081731603	-0.959725770146132	-3.46556172372838	5.7413230976426e-4	0.0208206236230831	Hypomethylated
Sagging	cg00192928	chr4	66896689	Intergenic	0.00483631375063224	1.0889348523482	3.46553333104981	5.741915171584e-4	0.0208214613473996	Hypermethylated
Sagging	cg25778661	chr19	55520006	Intergenic	0.00548482719779792	2.60534274225384	3.46552848441218	5.7420162444577e-4	0.0208214613473996	Hypermethylated
Sagging	cg27153298	chrX	68822792	Intergenic	-0.0063795561807705	-3.02930143368746	-3.46542297797397	5.7442169113239e-4	0.0208286127765502	Hypomethylated
Sagging	cg25631656	chr18	25459104	Intergenic	0.00599645753709577	2.58188594472363	3.46540365039727	5.7446201337587e-4	0.0208292463367876	Hypermethylated
Sagging	cg16122778	chr16	86637450	Intergenic	0.00492303830290841	1.30086641916831	3.46532172970649	5.7463295013219e-4	0.0208337869260433	Hypermethylated
Sagging	cg19377616	chr13	64639288	Intergenic	0.00566217610058911	2.1656858197297	3.46532420269285	5.7462778927211e-4	0.0208337869260433	Hypermethylated
Sagging	cg14042912	chr11	118146088	SCN4B;SCN4B	0.00276507516216877	-5.95517763339403	3.46524990820525	5.7478285286845e-4	0.0208367355848972	Hypermethylated
Sagging	cg16915891	chr16	24431017	Intergenic	0.00559559402150887	0.964371017793802	3.46525742715042	5.7476715793943e-4	0.0208367355848972	Hypermethylated
Sagging	cg23090396	chr1	3491372	Intergenic	-0.00531897801448352	-3.77313335497995	-3.46525252623076	5.7477738799736e-4	0.0208367355848972	Hypomethylated
Sagging	cg01958571	chr1	201496661	CSRP1	0.00556353321006571	1.71230877761605	3.46521624440243	5.7485312707362e-4	0.0208376257983846	Hypermethylated
Sagging	cg07896448	chr16	17160694	Intergenic	-0.00587960895393044	1.34793057763441	-3.46521631269449	5.7485298450377e-4	0.0208376257983846	Hypomethylated
Sagging	cg24914621	chr5	146825186	Intergenic	-0.00530722930955684	-1.46818715902428	-3.4652007398068	5.7488549608407e-4	0.0208379705165344	Hypomethylated
Sagging	cg07385949	chr13	43003286	Intergenic	0.00513409352393553	-0.263155084711512	3.46518078295415	5.7492716259599e-4	0.0208386522019584	Hypermethylated
Sagging	cg10427506	chr6	166688858	Intergenic	0.00516402088536409	0.946193074720329	3.46513685352965	5.7501888969493e-4	0.0208397209114081	Hypermethylated
Sagging	cg13998293	chr1	26067944	TRIM63	0.00533664305110403	1.52375322475572	3.4651338168244	5.750252310106e-4	0.0208397209114081	Hypermethylated
Sagging	cg26521515	chr1	35705482	Intergenic	0.00405820104707115	-0.261543557085181	3.46513968585909	5.7501297522025e-4	0.0208397209114081	Hypermethylated
Sagging	cg14248531	chrX	70451053	DLG3	0.00444674809281574	3.26569285764735	3.46508359801394	5.7513010852209e-4	0.0208426931830552	Hypermethylated
Sagging	cg19601991	chr5	10353323	MARCHF6;MARCHF6;MARCHF6	0.00327881776333506	-5.90935586303403	3.46506018562226	5.7517900932141e-4	0.020843636705117	Hypermethylated
Sagging	cg15916746	chr10	81843351	Intergenic	0.00502362984317476	1.86779507772415	3.46490421396889	5.7550488200778e-4	0.0208546168047645	Hypermethylated
Sagging	cg04229851	chr4	7433027	PSAPL1;PSAPL1	0.00398986983053545	2.22152783541309	3.46485629875462	5.7560502622102e-4	0.0208574166157556	Hypermethylated
Sagging	cg26522235	chr22	48899416	Intergenic	0.00581903944308752	0.985028385667116	3.46482748206594	5.7566526178812e-4	0.0208587701463082	Hypermethylated
Sagging	cg17516823	chr12	41744094	Intergenic	0.00559054251843166	1.77483196018099	3.46472436686329	5.7588085187263e-4	0.0208657524921523	Hypermethylated
Sagging	cg12576411	chr13	22119967	Intergenic	0.00424732804392001	3.10342308206434	3.46467812436675	5.759775587447e-4	0.0208684269873012	Hypermethylated
Sagging	cg03604519	chrX	70930440	Intergenic	-0.00757682844639229	-1.5861425228366	-3.46459219684465	5.761572991335e-4	0.0208732799755236	Hypomethylated
Sagging	cg24821144	chr19	56092160	Intergenic	0.00677804250047044	1.96294773753276	3.46459498310088	5.7615147011196e-4	0.0208732799755236	Hypermethylated
Sagging	cg22933769	chr7	741573	Intergenic	0.00456685387210997	3.66753830519502	3.46452503113493	5.7629783064741e-4	0.0208775414879612	Hypermethylated
Sagging	cg12689375	chrX	41332911	DDX3X;DDX3X;DDX3X;DDX3X;DDX3X;DDX3X	-0.00390815074509541	-4.67086963733334	-3.46441820714016	5.7652140554747e-4	0.0208848109548947	Hypomethylated
Sagging	cg04022561	chr5	51377411	ISL1-DT	-0.00674655457317585	-2.37901535633752	-3.46435248442268	5.7665899868958e-4	0.020888321714364	Hypomethylated
Sagging	cg27203351	chr6	167296232	UNC93A;UNC93A	0.00509659873597423	1.98295620011391	3.46435002496779	5.7666414825213e-4	0.020888321714364	Hypermethylated
Sagging	cg25364041	chr17	35488795	Intergenic	-0.00509280652532226	0.983080767857776	-3.4642863540453	5.7679747623579e-4	0.020892321030994	Hypomethylated
Sagging	cg04597985	chr4	137193552	LINC02510	0.00489063234966625	1.24228394096223	3.46421835432696	5.7693990058021e-4	0.0208924988905141	Hypermethylated
Sagging	cg05629953	chr8	132480889	KCNQ3;KCNQ3	0.00221927528444921	-6.32122582216604	3.46423443819405	5.7690621020762e-4	0.0208924988905141	Hypermethylated
Sagging	cg11186522	chrX	138739249	FGF13	0.00537820953358569	1.68895806136375	3.46423585941291	5.7690323331333e-4	0.0208924988905141	Hypermethylated
Sagging	cg19243634	chr11	73629125	Intergenic	-0.00473576894260135	0.62440673775504	-3.46425437679	5.768644480057e-4	0.0208924988905141	Hypomethylated
Sagging	cg22031944	chr15	53659257	Intergenic	0.00481993338335689	0.0578367997742281	3.4642287577567	5.7691810863194e-4	0.0208924988905141	Hypermethylated
Sagging	cg23765332	chr12	54374041	ZNF385A;ZNF385A;ZNF385A;ZNF385A;ZNF385A;ZNF385A	0.00606558377797977	-0.78575874039554106	3.46422963821476	5.7691626438155e-4	0.0208924988905141	Hypermethylated
Sagging	cg18772584	chr4	112952253	Intergenic	0.00657333696954183	1.6439436485826	3.46413175285258	5.77121333558e-4	0.020898238867276	Hypermethylated
Sagging	cg04010684	chr7	94655099	PEG10;PEG10;PEG10;PEG10;PEG10;PEG10	-0.00487381071831725	-2.89288322661656	-3.46406978038465	5.7725120065135e-4	0.0209012809616207	Hypomethylated
Sagging	cg20872332	chr15	81106169	Intergenic	0.00445411540073879	-0.150371557537278	3.46407013087355	5.7725046610371e-4	0.0209012809616207	Hypermethylated
Sagging	cg05336579	chr12	131649279	LINC02414	0.00666173628726467	0.682540528169569	3.46401887473583	5.7735789696394e-4	0.0209043139259798	Hypermethylated
Sagging	cg23444418	chr13	27973480	Intergenic	-0.00407392116731766	0.238688134910428	-3.46399892923631	5.7739970699716e-4	0.0209049974145871	Hypomethylated
Sagging	cg02362859	chr5	13473645	Intergenic	0.00535397451667411	0.542031107595055	3.46394218946944	5.7751866114763e-4	0.0209084737729441	Hypermethylated
Sagging	cg07971370	chrX	101627710	ARMCX3;ARMCX3;ARMCX3;ARMCX3;ARMCX3;ARMCX3	0.00562102775978561	0.948791217937066	3.46392819008963	5.7754801417687e-4	0.020908706066853	Hypermethylated
Sagging	cg19268856	chr14	21719990	Intergenic	0.00494135032743021	0.995283304768346	3.46390940917255	5.7758739502445e-4	0.0209093013604062	Hypermethylated
Sagging	cg09314078	chr13	95452750	Intergenic	0.00473691917474394	0.101526060306392	3.46386492481309	5.7768068225098e-4	0.020911847999617	Hypermethylated
Sagging	cg20406551	NA	NA	Intergenic	-0.00183682790848294	0.244232105723333	-3.46383105038265	5.7775172905213e-4	0.0209135893725666	Hypomethylated
Sagging	cg17892178	chr3	6861137	GRM7;GRM7;GRM7;GRM7	-0.00533737087703928	-3.80115666211708	-3.46373733447586	5.7794832735739e-4	0.0209198751688554	Hypomethylated
Sagging	cg23906261	chr10	116271336	Intergenic	-0.00608143612737318	-4.82625587661148	-3.46370607018063	5.7801392785081e-4	0.0209214189537522	Hypomethylated
Sagging	cg10552807	chr1	65792366	PDE4B;PDE4B;PDE4B	-0.00553397179769502	-2.35594406262741	-3.46363102322469	5.7817142395176e-4	0.0209261104838629	Hypomethylated
Sagging	cg17311726	chr5	537579	Intergenic	0.00532751637248788	1.03656143902746	3.4636224319258	5.7818945650086e-4	0.0209261104838629	Hypermethylated
Sagging	cg13563869	chr1	104092978	Intergenic	0.00511154305621004	1.51703182176087	3.4635769523287	5.7828492381564e-4	0.0209287347487639	Hypermethylated
Sagging	cg01518591	chr6	29440452	OR10C1	0.0057161017125854	1.90458893942225	3.46348842549328	5.7847079483715e-4	0.0209329684076715	Hypermethylated
Sagging	cg14219236	chr14	100981756	SNORD114-22;SNORD114-21	0.00640343287040456	2.49056415052161	3.46349434484831	5.7845836481387e-4	0.0209329684076715	Hypermethylated
Sagging	cg24584252	chr16	54122042	Intergenic	0.00383708414832245	4.22974700429468	3.463510136408	5.7842520541887e-4	0.0209329684076715	Hypermethylated
Sagging	cg13193646	chr8	138603771	Intergenic	0.00542531912914681	2.85873723529686	3.46343903157378	5.7857452660045e-4	0.0209358910351873	Hypermethylated
Sagging	cg17028354	chr11	124504632	Intergenic	0.00337562728739713	1.35398614521567	3.46339732647982	5.7866212464934e-4	0.0209382296506112	Hypermethylated
Sagging	cg07598370	chr11	56642057	OR5AP2	0.00578303534647431	2.29498531531369	3.46328742605791	5.78893020584e-4	0.0209424279587257	Hypermethylated
Sagging	cg09790617	chr11	1445278	Intergenic	0.00439941570577815	0.510865049993055	3.4633213979285	5.7882163799831e-4	0.0209424279587257	Hypermethylated
Sagging	cg13870102	chr1	33306918	A3GALT2	-0.00588448609879267	-3.8614187526145	-3.46330003948758	5.7886651595524e-4	0.0209424279587257	Hypomethylated
Sagging	cg15329277	chr6	43012297	MEA1;MEA1;MEA1;MEA1;MEA1;MEA1;MEA1;MEA1;PPP2R5D;PPP2R5D;PPP2R5D;PPP2R5D;PPP2R5D;PPP2R5D;PPP2R5D;PPP2R5D	0.00435647709457017	2.60425086121309	3.46329512127513	5.7887685047159e-4	0.0209424279587257	Hypermethylated
Sagging	cg19921145	chr10	26922914	Intergenic	0.00455975643814622	2.11945298149274	3.46331857106639	5.7882757756159e-4	0.0209424279587257	Hypermethylated
Sagging	cg13859943	chrX	21652163	Intergenic	0.00580647453001181	1.21683384199011	3.4632348811003	5.7900344561842e-4	0.0209455915296972	Hypermethylated
Sagging	cg07111846	chr21	42351240	TFF2	0.00509449330296213	1.69786855076011	3.46320011328983	5.7907652218026e-4	0.0209472035854501	Hypermethylated
Sagging	cg08457413	chrX	107978851	Intergenic	0.00507026552507729	-1.59909331049837	3.46318088296875	5.7911694504104e-4	0.0209472035854501	Hypermethylated
Sagging	cg16585725	chr5	135025167	Intergenic	0.00485898119078419	0.936437454148294	3.46318738635411	5.7910327438466e-4	0.0209472035854501	Hypermethylated
Sagging	cg03719032	chr19	19263901	HAPLN4	0.00459057545192767	-1.47189905682391	3.46312358384515	5.7923740558496e-4	0.0209507294442385	Hypermethylated
Sagging	cg20703481	chr12	76138133	Intergenic	0.00379183442599736	4.01764071670968	3.46301587586316	5.7946390452949e-4	0.0209580902273842	Hypermethylated
Sagging	cg18965283	chr13	86946990	Intergenic	0.0051362853398125	0.819383121611311	3.4629870889184	5.7952445455482e-4	0.0209594486126993	Hypermethylated
Sagging	cg09244297	chr6	22558601	Intergenic	0.00633410083391889	2.56055838609461	3.46295260439686	5.7959699655537e-4	0.0209612405823989	Hypermethylated
Sagging	cg11957400	chr12	1907927	CACNA2D4	-0.004648635318868	-1.02711655263698	-3.4629230713845	5.7965912924986e-4	0.02096265597023	Hypomethylated
Sagging	cg06204353	chrX	22096503	Intergenic	0.00631637586054884	2.62909928107052	3.46289442982484	5.797193924126e-4	0.0209640036391416	Hypermethylated
Sagging	cg23176354	chrX	41048067	Intergenic	0.00437666770174652	2.59892167088817	3.46285686020608	5.7979844949386e-4	0.0209660308060463	Hypermethylated
Sagging	cg20133191	chr7	2598382	Intergenic	-0.00562865820182808	3.46083198713739	-3.46283174622876	5.7985130200426e-4	0.0209662786038256	Hypomethylated
Sagging	cg25422533	chr14	63128902	Intergenic	0.00585518533596757	2.09165407353519	3.46283702874291	5.7984018454908e-4	0.0209662786038256	Hypermethylated
Sagging	cg07589899	chr2	61793542	Intergenic	-0.00515625331689619	-0.841022818843651	-3.46281384882515	5.7988896993908e-4	0.0209668089487971	Hypomethylated
Sagging	cg17047546	chr11	126191036	Intergenic	0.00631627923801063	1.94692066871262	3.46276512869905	5.799915207765e-4	0.0209692099846261	Hypermethylated
Sagging	cg17833947	chr14	104426244	Intergenic	0.00400891302623437	3.69319704045691	3.46276044383637	5.8000138282143e-4	0.0209692099846261	Hypermethylated
Sagging	cg21249918	chr1	80926673	Intergenic	0.00615192905272286	2.31548234995559	3.46273506756651	5.8005480480626e-4	0.0209703096952328	Hypermethylated
Sagging	cg02032558	chr4	154741286	Intergenic	-0.00536860072950097	-1.2759982296094	-3.46266003656079	5.8021278654888e-4	0.020975189243426	Hypomethylated
Sagging	cg13305273	chr7	157925664	Intergenic	0.00379733143490953	1.51171601607277	3.46256382938829	5.8041541461797e-4	0.0209808503314082	Hypermethylated
Sagging	cg17151709	chr1	27871863	THEMIS2;THEMIS2;THEMIS2;THEMIS2;THEMIS2	0.00493418263874943	0.5161306472527	3.46257026408352	5.8040186003371e-4	0.0209808503314082	Hypermethylated
Sagging	cg06332339	chr15	73597187	NPTN;NPTN	0.0111260638034736	4.22595993184754	3.46248236169304	5.8058705060047e-4	0.0209853903087383	Hypermethylated
Sagging	cg19579446	chr11	57568001	UBE2L6;UBE2L6	0.00335128937665659	-2.10131021200319	3.46248795018568	5.8057527526108e-4	0.0209853903087383	Hypermethylated
Sagging	cg26629160	chr17	34643430	Intergenic	0.0050477756180852	1.66440577178304	3.4624519285726	5.8065117919816e-4	0.020986876092679	Hypermethylated
Sagging	cg10921965	chr4	3646058	Intergenic	0.00451074137449161	0.418623754849229	3.46240532960319	5.8074938525166e-4	0.0209895933949611	Hypermethylated
Sagging	cg19921642	chr22	37289456	Intergenic	0.00486894402940092	0.908905801854238	3.46235991278481	5.8084511487889e-4	0.0209922209816955	Hypermethylated
Sagging	cg04345928	chrX	38561530	TSPAN7	-0.0091856673310859	-1.78700476877106	-3.46231956878093	5.8093016437953e-4	0.0209944623868178	Hypomethylated
Sagging	cg14112062	chr19	455048	Intergenic	0.00545525293838896	2.1414666388624	3.46225284760231	5.8107084532154e-4	0.0209987140209401	Hypermethylated
Sagging	cg01475729	chr7	76209343	Intergenic	0.00478855728204356	0.737335075754835	3.4622063500789	5.8116890369683e-4	0.0210005925885743	Hypermethylated
Sagging	cg07145255	chr5	60699527	Intergenic	-0.00361004631765725	-5.23972046729717	-3.46220873174553	5.8116388063753e-4	0.0210005925885743	Hypomethylated
Sagging	cg13969843	chr15	67819609	Intergenic	-0.00430408131204639	-1.99316664712357	-3.46213126655419	5.8132727955821e-4	0.0210046502635727	Hypomethylated
Sagging	cg26034208	chr22	17830324	Intergenic	0.00423456235297011	-2.25518739649942	3.46213528054631	5.8131881170836e-4	0.0210046502635727	Hypermethylated
Sagging	cg07870854	chr16	741252	CIAO3;CIAO3	0.00581015518526776	-3.30506665468779	3.46210713145811	5.8137819697689e-4	0.0210056574237097	Hypermethylated
Sagging	cg09784445	chr6	165954610	Intergenic	0.00430921451279393	1.34010100313997	3.46204542202133	5.8150840330653e-4	0.0210095291619899	Hypermethylated
Sagging	cg02383045	chr2	7291770	Intergenic	0.00486531917887646	2.24838169633234	3.46181425219711	5.8199641156433e-4	0.0210231508809223	Hypermethylated
Sagging	cg03388699	chr2	119119534	Intergenic	0.00485432429735769	-2.7836707739893	3.46181220207279	5.8200074116474e-4	0.0210231508809223	Hypermethylated
Sagging	cg15086132	chr8	111744790	Intergenic	0.00553557878666657	-0.0241830976882848	3.4618507534687	5.8191933058082e-4	0.0210231508809223	Hypermethylated
Sagging	cg15677080	chr7	1694481	Intergenic	0.00482379857859356	1.13630633890415	3.46181376220881	5.8199744635423e-4	0.0210231508809223	Hypermethylated
Sagging	cg21161682	chr5	160685171	ATP10B	0.00523354047301893	2.58091234214131	3.46183466310239	5.8195330798265e-4	0.0210231508809223	Hypermethylated
Sagging	cg22598872	chr16	49281942	CBLN1	0.00289202320437979	-5.27522902761591	3.46167086498511	5.8229929954086e-4	0.0210331020119451	Hypermethylated
Sagging	cg23359289	chr7	123190257	Intergenic	0.0048031358190496	0.118851649755452	3.46165465869853	5.8233354259915e-4	0.0210335054585363	Hypermethylated
Sagging	cg18361098	chr14	36667186	Intergenic	-0.0064132731235027	-2.10124689620349	-3.4616061080152	5.8243613897561e-4	0.0210360467668675	Hypomethylated
Sagging	cg19617810	chr15	39430989	Intergenic	0.00498832327044875	2.4772225312127	3.46159952367039	5.8245005418694e-4	0.0210360467668675	Hypermethylated
Sagging	cg04983151	chr2	201618981	C2CD6;C2CD6;C2CD6;C2CD6	0.0075678669627767	3.70430022587585	3.4615445601238	5.8256622506487e-4	0.0210394088762189	Hypermethylated
Sagging	cg05630943	chr16	76487262	Intergenic	0.00648070596903893	1.32993717236255	3.46152634817026	5.8260472259729e-4	0.0210399656534839	Hypermethylated
Sagging	cg20051112	chr16	2009806	ZNF598;ZNF598	0.00193636284577487	-6.31201471480096	3.46151241304327	5.8263418111846e-4	0.0210401959681483	Hypermethylated
Sagging	cg27065645	chr4	176588086	Intergenic	0.00523855752963627	0.241887314935516	3.46149004962272	5.8268145975538e-4	0.0210410697624706	Hypermethylated
Sagging	cg22851194	chr17	67360236	Intergenic	0.00396340976637358	-0.120386569266201	3.4613880989158	5.8289703973075e-4	0.0210480207358988	Hypermethylated
Sagging	cg10079538	chr2	5077589	Intergenic	0.00442823210487509	2.44456942521082	3.46133464253806	5.8301010573225e-4	0.0210512695945263	Hypermethylated
Sagging	cg10723668	chr10	126225957	Intergenic	0.00510786545798778	0.506683901765008	3.46123678447979	5.8321713913517e-4	0.0210579110267693	Hypermethylated
Sagging	cg03215105	chr19	57727232	Intergenic	-0.00342406634120518	-2.63132674514244	-3.46122039754127	5.8325181487173e-4	0.0210583289528192	Hypomethylated
Sagging	cg21464674	chr13	112899462	Intergenic	0.00612952714284693	2.08106997264561	3.46120015951706	5.8329464239157e-4	0.021059041154553	Hypermethylated
Sagging	cg01386928	chr1	149899091	BOLA1;BOLA1;BOLA1	0.0046674465613594	1.57664580199735	3.46104624834062	5.8362044389777e-4	0.0210691348559794	Hypermethylated
Sagging	cg09062766	chr6	2719081	Intergenic	0.00890831991874722	0.17004659728883	3.46105465644595	5.8360264110629e-4	0.0210691348559794	Hypermethylated
Sagging	cg16171771	chr3	34146258	Intergenic	0.00531456948173424	0.930404981458345	3.4610239776568	5.8366760088835e-4	0.0210700028361241	Hypermethylated
Sagging	cg26185981	chr8	21750687	GFRA2;GFRA2;GFRA2	0.00507061407959112	3.99703788966994	3.46095021026434	5.838238248366e-4	0.0210748078344968	Hypermethylated
Sagging	cg23814223	chr13	110150391	COL4A1	0.00543397488392565	3.65342458004308	3.4609260812547	5.8387493351915e-4	0.021075818163356	Hypermethylated
Sagging	cg01659257	chr5	120293925	Intergenic	0.00573283345760764	1.13203803201076	3.46080203722049	5.8413774241938e-4	0.0210819654459838	Hypermethylated
Sagging	cg11342198	chr7	52088133	Intergenic	-0.00542649818138331	-0.344001614564991	-3.46081458834226	5.8411114565911e-4	0.0210819654459838	Hypomethylated
Sagging	cg16323298	chr6	11044741	ELOVL2-AS1;ELOVL2	-0.00448726011542357	-1.54784582102471	-3.46083296721748	5.8407220149619e-4	0.0210819654459838	Hypomethylated
Sagging	cg22651812	chr8	32237619	Intergenic	0.00522142938441238	0.743284943425892	3.46081076713632	5.841192429589e-4	0.0210819654459838	Hypermethylated
Sagging	cg24871714	chr19	36604564	ZNF382;ZNF382	-0.00511540219258023	-1.63380714289225	-3.4607634116432	5.8421959998464e-4	0.0210840849975852	Hypomethylated
Sagging	cg02423689	chr2	10409116	Intergenic	0.00525111972291733	-3.4883430337723	3.46073635015571	5.8427695664039e-4	0.0210853201953386	Hypermethylated
Sagging	cg09432590	chr10	22335276	Intergenic	-0.00747170872627401	-5.37490312078746	-3.46072271148744	5.8430586570635e-4	0.0210855287225606	Hypomethylated
Sagging	cg04224333	chr22	44738959	Intergenic	0.0041524845758268	0.852482864961495	3.46068038191009	5.8439559767455e-4	0.021087932029458	Hypermethylated
Sagging	cg06792065	chr13	20137040	Intergenic	-0.00539327397856024	-3.95362555408808	-3.4606597646951	5.8443930754922e-4	0.0210885868693376	Hypomethylated
Sagging	cg26011743	chrX	36776046	Intergenic	0.00704074084304609	1.18833930611253	3.46064999877521	5.8446001301799e-4	0.0210885868693376	Hypermethylated
Sagging	cg18181674	chr1	24990372	Intergenic	0.00520507488556415	3.20791959503467	3.46062345873571	5.8451628603229e-4	0.0210897825458667	Hypermethylated
Sagging	cg13006890	chr22	48781181	Intergenic	0.00465415999180197	2.39253237631489	3.46059539129305	5.8457580311339e-4	0.0210910951714599	Hypermethylated
Sagging	cg13572145	chr2	80302496	LRRTM1	-0.004419652201478	-3.4762273104406902	-3.4605701123478	5.8462941202214e-4	0.0210921945387716	Hypomethylated
Sagging	cg23244540	chr2	126774812	Intergenic	0.00521862917971372	3.00421221178576	3.46053037691515	5.8471368799671e-4	0.0210944001782509	Hypermethylated
Sagging	cg16233212	chrX	27684180	Intergenic	0.00502741397315446	-1.0246684303815	3.46051519768272	5.8474588504351e-4	0.0210947268941376	Hypermethylated
Sagging	cg23097586	chr17	81822171	Intergenic	0.00338718688942034	-0.782342222946266	3.46050268572305	5.8477242571648e-4	0.021094849538371	Hypermethylated
Sagging	cg14754064	chr10	29344933	Intergenic	0.00503683379913969	2.84370142294815	3.46039544960557	5.8499994371269e-4	0.021101392740988	Hypermethylated
Sagging	cg17143643	chr1	111289645	CHIA;CHIA;CHIA;CHIA;CHIA;CHIA;CHIA;CHIA	0.00649417454646854	0.902985485880998	3.46039537275491	5.8500010679287e-4	0.021101392740988	Hypermethylated
Sagging	cg01395522	chr17	73168543	Intergenic	0.00479208189595604	2.01492445893426	3.46035980247719	5.8507559290752e-4	0.021101610642241	Hypermethylated
Sagging	cg12208770	chr1	1426286	TMEM88B	0.00329348931988422	0.605158700822029	3.46036109166654	5.8507285687196e-4	0.021101610642241	Hypermethylated
Sagging	cg21351992	chr3	25577775	Intergenic	0.00444383971935388	2.611120827289	3.46037256357264	5.8504851066961e-4	0.021101610642241	Hypermethylated
Sagging	cg13109035	chr6	9405223	Intergenic	0.00553050903770489	2.15861626121019	3.46034122608879	5.8511501874459e-4	0.0211021976890013	Hypermethylated
Sagging	cg08265915	chr10	44715668	Intergenic	0.00485302516479986	2.07574267215438	3.46025344079456	5.8530136455656e-4	0.0211072481170375	Hypermethylated
Sagging	cg26645761	chr12	130786778	Intergenic	0.00616141403558129	3.30337389048433	3.46026391843348	5.8527912028692e-4	0.0211072481170375	Hypermethylated
Sagging	cg27615519	chrX	135522275	Intergenic	-0.00544402525153532	-2.89892299112537	-3.46019793890035	5.8541920952761e-4	0.0211106627248383	Hypomethylated
Sagging	cg05014568	chr7	4833379	Intergenic	0.00490977009096114	3.6290779697762	3.46014443840912	5.8553282596938e-4	0.0211136099502468	Hypermethylated
Sagging	cg07182221	chr6	37251487	Intergenic	0.00532297036122153	0.972923442573891	3.46011583167531	5.8559358517309e-4	0.0211136099502468	Hypermethylated
Sagging	cg11595232	chr10	1211738	Intergenic	0.00439284845816075	2.55527551167394	3.46012967783619	5.8556417591778e-4	0.0211136099502468	Hypermethylated
Sagging	cg25452833	chr20	56859086	Intergenic	0.00454611205368404	2.51210315295531	3.4601265225863	5.855708775494e-4	0.0211136099502468	Hypermethylated
Sagging	cg13743891	chr12	27014276	TM7SF3;TM7SF3	0.00166279928646973	-6.66404838909911	3.45997439446345	5.8589407691654e-4	0.0211236087104724	Hypermethylated
Sagging	cg13999099	chr5	55995071	IL6ST-DT;IL6ST;IL6ST;IL6ST;IL6ST;IL6ST;IL6ST;IL6ST;IL6ST;IL6ST;IL6ST	0.0034323042439263	-1.78036642767258	3.45995060853775	5.859446256662e-4	0.0211245956837968	Hypermethylated
Sagging	cg00536910	chr8	1371341	Intergenic	0.00497963700861431	0.120900565499397	3.45989039925763	5.8607259784517e-4	0.021127538211085	Hypermethylated
Sagging	cg20814574	chrX	93673641	FAM133A;FAM133A;FAM133A;FAM133A;NAP1L3	0.00520545269415395	-3.73979079190741	3.45989976818763	5.8605268288185e-4	0.021127538211085	Hypermethylated
Sagging	cg26273088	chr22	35364602	Intergenic	0.0023923965962383	-0.533382580876103	3.459872120465	5.8611145377931e-4	0.021128103410161	Hypermethylated
Sagging	cg23112168	chr1	219173557	LYPLAL1-DT;LYPLAL1;LYPLAL1;LYPLAL1;LYPLAL1;LYPLAL1;LYPLAL1;LYPLAL1	0.00311228661257881	-0.751233547743193	3.45983764497487	5.8618474620448e-4	0.0211299098795953	Hypermethylated
Sagging	cg14125832	chr21	14321257	Intergenic	0.00536174015037941	0.631555792062244	3.45982226652842	5.8621744244121e-4	0.0211302529134268	Hypermethylated
Sagging	cg26138256	chrX	87265686	Intergenic	0.00335716407935728	0.544106824479772	3.45979624154787	5.8627277823763e-4	0.0211314119325397	Hypermethylated
Sagging	cg26348172	chr12	76277576	Intergenic	0.00473224154338968	2.97851368402156	3.45978127790545	5.8630459699498e-4	0.021131723253546002	Hypermethylated
Sagging	cg15229943	chr10	101226192	Intergenic	-0.00489041381551612	-2.48260163255196	-3.45976964768568	5.8632932866085e-4	0.0211317791254758	Hypomethylated
Sagging	cg12938159	chr10	69573020	NEUROG3	-0.00557650229540372	-3.78218474939448	-3.45974358533384	5.863847537972e-4	0.0211321057073119	Hypomethylated
Sagging	cg26190969	chr22	28904318	Intergenic	-0.00509545983014757	-1.23113831627126	-3.45974681027508	5.8637789525576e-4	0.0211321057073119	Hypomethylated
Sagging	cg03576748	chr16	402547	Intergenic	0.00478373650467229	-0.932898276849417	3.45966574170508	5.8655032799064e-4	0.0211372370331165	Hypermethylated
Sagging	cg25348251	chr5	29005831	Intergenic	0.00421977574973019	2.24706532685679	3.45964065288039	5.8660370147822e-4	0.0211383247892446	Hypermethylated
Sagging	cg02272113	chr1	150261583	CA14;SNORD13C	0.00436076697204001	1.88655456941992	3.45959764864566	5.8669519841613e-4	0.0211407861875319	Hypermethylated
Sagging	cg17413672	chr7	137773147	Intergenic	0.00396133425326008	2.72212578180865	3.45955593595644	5.8678396015888e-4	0.0211423131384046	Hypermethylated
Sagging	cg25089598	chr11	6609401	ILK;ILK;ILK;ILK;ILK;TAF10;TAF10	0.00484317593889822	2.8490051482145	3.45955597868593	5.8678386922704e-4	0.0211423131384046	Hypermethylated
Sagging	cg09862076	chr3	119240993	B4GALT4;B4GALT4	0.00282156010597753	-5.22696633578444	3.45949240252356	5.8691917904141e-4	0.0211463493628936	Hypermethylated
Sagging	cg15597006	NA	NA	Intergenic	-0.00224290407849624	0.736222547511753	-3.45945117178176	5.8700694643517e-4	0.0211478398700303	Hypomethylated
Sagging	cg20337311	NA	NA	Intergenic	-0.00293998064056138	2.28874112614456	-3.45945211048776	5.8700494808646e-4	0.0211478398700303	Hypomethylated
Sagging	cg02842991	chr12	12804537	Intergenic	0.00492180364532415	1.29947536308461	3.45942902820258	5.870540882689e-4	0.0211487024100604	Hypermethylated
Sagging	cg27197229	chr11	1933524	Intergenic	0.0044104566586849504	0.85180008385699	3.45941679909162	5.8708012454162e-4	0.0211488045812943	Hypermethylated
Sagging	cg06305962	chr7	77327669	Intergenic	0.00477206833588401	-0.14491664169611	3.45940481645568	5.8710563710483e-4	0.0211488878792391	Hypermethylated
Sagging	cg07438617	chr17	48577927	HOXB4	-0.00527169015095727	-4.41976051624518	-3.45934572849561	5.8723145806169e-4	0.0211525843655858	Hypomethylated
Sagging	cg17801295	chr2	240701409	Intergenic	0.00755674582286712	0.501485972270731	3.45929902438794	5.8733092685552e-4	0.0211553313696444	Hypermethylated
Sagging	cg18388090	chr12	132212017	Intergenic	0.00530986242805398	3.79461520196962	3.45922666354127	5.8748506955389e-4	0.0211600474022655	Hypermethylated
Sagging	cg26327732	chr5	126595428	ALDH7A1;ALDH7A1;ALDH7A1	-0.00340509539611788	-4.90940769162032	-3.45921550225521	5.875088486294e-4	0.021160067808518	Hypomethylated
Sagging	cg02645586	chrX	13092832	Intergenic	-0.00614677499493151	1.47816485193095	-3.45919562736968	5.8755119421878e-4	0.0211603184023617	Hypomethylated
Sagging	cg22540489	chrX	100675097	SRPX2;SRPX2;SYTL4;SYTL4;SYTL4;SYTL4;SYTL4;SYTL4;SYTL4;SYTL4;SYTL4;SYTL4;SYTL4;SYTL4;SYTL4;SYTL4;SYTL4;SYTL4;SYTL4;SYTL4;SYTL4;SYTL4;SYTL4;SYTL4;SYTL4;SYTL4;SYTL4;SYTL4	0.00549844343261726	1.55782447449117	3.45919044703487	5.8756223194956e-4	0.0211603184023617	Hypermethylated
Sagging	cg19488155	chr9	110668887	MUSK;MUSK;MUSK;MUSK;MUSK;MUSK	0.00520427752409428	2.54534593483235	3.45915223769317	5.876436505111e-4	0.0211620669650842	Hypermethylated
Sagging	cg20752795	chr2	20666647	GDF7	0.0036130136814411	-6.43085751344886	3.45914587288473	5.8765721401757e-4	0.0211620669650842	Hypermethylated
Sagging	cg03055478	chr14	23035314	PSMB5;PSMB5;PSMB5	-0.00315926340487528	-5.24956254951152	-3.45903674447687	5.8788981383923e-4	0.0211693915632297	Hypomethylated
Sagging	cg08558153	chr1	19446336	Intergenic	0.00477345887356068	2.09293737442947	3.45902865521819	5.8790705896874e-4	0.0211693915632297	Hypermethylated
Sagging	cg08530484	chr2	219159884	Intergenic	0.00576255721691142	-0.41658497623731	3.45893602800144	5.8810456046957e-4	0.0211756667548627	Hypermethylated
Sagging	cg25516159	chr19	472164	Intergenic	0.00445646486200778	3.19739876209246	3.45891304393983	5.8815357711185e-4	0.0211765952217247	Hypermethylated
Sagging	cg06226889	chr14	61196708	Intergenic	0.00493915642456391	0.701763324450536	3.45879754569513	5.8839995060275e-4	0.0211846292100975	Hypermethylated
Sagging	cg21580097	chr16	59855155	LINC02141	0.00516925926404209	1.11484452836655	3.45875990444009	5.884802653449e-4	0.021186684055415	Hypermethylated
Sagging	cg03548170	chr1	71916962	Intergenic	0.00434261548758134	3.03351029431692	3.4587270443283	5.8855038698092e-4	0.0211875350195115	Hypermethylated
Sagging	cg27142536	chr11	20596652	Intergenic	-0.00575964778990198	-2.32104508732663	-3.45873415761669	5.8853520696079e-4	0.0211875350195115	Hypomethylated
Sagging	cg03475229	chr19	56927565	Intergenic	0.00442940552090961	0.111636194455531	3.45847730471848	5.8908357231368e-4	0.0212058919894843	Hypermethylated
Sagging	cg12176022	chrX	103609386	TCEAL3;TCEAL3	0.00607649457992573	1.72206056076182	3.45843338785497	5.891773798951e-4	0.021208431368061	Hypermethylated
Sagging	cg17157723	chr15	46441653	Intergenic	0.00506779170325285	2.21072416932351	3.45840254168038	5.8924327647775e-4	0.0212099658823926	Hypermethylated
Sagging	cg09670535	chr1	18632933	Intergenic	-0.00457209651692599	-1.90182180021201	-3.45836384358026	5.8932595683521e-4	0.0212112668587611	Hypomethylated
Sagging	cg13072940	chr3	49930088	MON1A;MON1A	0.00435820472001508	-3.07791674708633	3.45837226425949	5.8930796472586e-4	0.0212112668587611	Hypermethylated
Sagging	cg03830443	chr8	105321720	Intergenic	0.00520980607179732	0.0394371943241075	3.45829280703166	5.8947775803984e-4	0.0212158928724717	Hypermethylated
Sagging	cg12796841	chr1	228143380	GUK1	0.00580830766063801	3.5011801591419	3.45822521065962	5.8962224167393e-4	0.0212202551646384	Hypermethylated
Sagging	cg08234440	chr5	87752094	Intergenic	0.00512721893744125	0.112292271355958	3.45820581624121	5.8966370231105e-4	0.0212209095046471	Hypermethylated
Sagging	cg06702891	chr12	132295495	Intergenic	0.00497740249956155	0.248182581014092	3.45817617403684	5.8972707552784e-4	0.0212220632114438	Hypermethylated
Sagging	cg16231455	chr12	13304737	Intergenic	0.00471086246562813	1.63365475003902	3.45815815517823	5.8976560185118e-4	0.0212220632114438	Hypermethylated
Sagging	cg25985721	chr8	142564311	Intergenic	0.00496976018070195	0.845390208587393	3.45816015418083	5.8976132764545e-4	0.0212220632114438	Hypermethylated
Sagging	cg24199204	chrX	15674840	CA5BP1-CA5B;CA5BP1-CA5B;CA5BP1;CA5BP1;CA5BP1;CA5BP1	0.0047584859072561	-3.74408451026201	3.45812183833379	5.8984325844402e-4	0.0212240197968106	Hypermethylated
Sagging	cg23264429	chr10	88882246	Intergenic	0.00440926805253888	-0.54718971275683	3.45808160706679	5.8992929642319e-4	0.0212254400076357	Hypermethylated
Sagging	cg23733186	chr8	33574383	Intergenic	0.00138617321757498	-0.78109922453156	3.45808608960256	5.8991970955998e-4	0.0212254400076357	Hypermethylated
Sagging	cg24359363	chr15	69578993	Intergenic	0.00460444471794615	-1.51602336255988	3.45806819445538	5.899579830354e-4	0.021225634375633	Hypermethylated
Sagging	cg06370132	chr10	108790312	Intergenic	0.00521009556113987	0.664392391330003	3.45803873957694	5.9002098508287e-4	0.021227063287625	Hypermethylated
Sagging	cg19627788	chrX	49250374	CCDC22;CCDC22	0.00426342318476428	2.12753382836631	3.45799416550397	5.9011633803878e-4	0.0212296559228619	Hypermethylated
Sagging	cg05000761	chr18	10589153	Intergenic	0.0071704507184761	1.44460182617203	3.45796482045847	5.9017912087897e-4	0.0212310766776185	Hypermethylated
Sagging	cg04126266	chr1	18637464	Intergenic	-0.00550535219784037	-2.21266787387383	-3.45774769671167	5.9064384440213e-4	0.0212469498124467	Hypomethylated
Sagging	cg05796699	chr12	99131129	Intergenic	0.00593691878912282	1.47761106667116	3.45773689346752	5.9066697618094e-4	0.0212469498124467	Hypermethylated
Sagging	cg02164574	chr2	176120864	Intergenic	-0.00555365291743506	-2.16754554163975	-3.45770132147021	5.9074314849933e-4	0.0212480129146553	Hypomethylated
Sagging	cg24581749	chr17	283176	Intergenic	0.00442768307143098	0.314654765907486	3.45770749633928	5.9072992524712e-4	0.0212480129146553	Hypermethylated
Sagging	cg27516568	chr4	121765512	SMIM43;SMIM43;SMIM43;PP12613;SMIM43;SMIM43;SMIM43	-0.00445122984297641	-0.82941178723204	-3.45765713176675	5.9083778716989e-4	0.0212505784189516	Hypomethylated
Sagging	cg13982454	chr15	55741822	Intergenic	-0.00425668662191451	-1.44540245972587	-3.45761299456314	5.9093232753432e-4	0.0212531401851864	Hypomethylated
Sagging	cg27521071	chr3	177440963	LINC00578	0.00654770940390074	0.704995926079358	3.45747360882123	5.9123097971265e-4	0.0212630424305228	Hypermethylated
Sagging	cg14676217	chr19	33883999	Intergenic	-0.00565512924257703	-1.69891385356618	-3.45746117381335	5.9125763018865e-4	0.0212631620059716	Hypomethylated
Sagging	cg05384887	chr13	82797329	Intergenic	0.00460715047807106	2.76372691640492	3.457260347779	5.9168819213882e-4	0.021277806705981	Hypermethylated
Sagging	cg03063790	chr17	4171005	Intergenic	0.00509684239537607	1.8734622967309	3.45717943917591	5.918617392411e-4	0.0212832080574914	Hypermethylated
Sagging	cg21410957	chrX	147200517	MIR513B	-0.00475909779520345	2.28106217280324	-3.45714625522056	5.919329318081e-4	0.021284928483201	Hypomethylated
Sagging	cg24053265	chr22	49102547	Intergenic	0.00809545064008727	3.81185546053088	3.45711671122628	5.919963219621e-4	0.0212863682223974	Hypermethylated
Sagging	cg08789978	chr7	141864836	Intergenic	0.00666337389484698	0.0764228218280497	3.45708390923719	5.9206670995632e-4	0.0212880594589194	Hypermethylated
Sagging	cg27447117	chr7	151086527	AGAP3;AGAP3;AGAP3;AGAP3;AGAP3;AGAP3;AGAP3;AGAP3;AGAP3;AGAP3	0.00244016078462156	-6.12362969796803	3.45706523042545	5.9210679528818e-4	0.0212886610573795	Hypermethylated
Sagging	cg20196804	chrX	140725987	Intergenic	0.00407710125838008	1.61492420512639	3.45703484457235	5.9217200972166e-4	0.0212901660667353	Hypermethylated
Sagging	cg01442124	chrX	11609479	Intergenic	0.00487149591833426	0.637962418319188	3.45702171862234	5.9220018284591e-4	0.0212903392758588	Hypermethylated
Sagging	cg14590098	chr8	64378291	MIR124-2HG;MIR124-2HG;MIR124-2HG;MIR124-2HG;MIR124-2	-0.00441327066007092	-4.06452879541879	-3.45695534278207	5.9234266901674e-4	0.0212938175497331	Hypomethylated
Sagging	cg15642035	chr8	138152809	FAM135B;FAM135B	0.00403913722896051	1.9936635813581	3.45695488536185	5.9234365105216e-4	0.0212938175497331	Hypermethylated
Sagging	cg02973039	chr2	70939479	Intergenic	-0.00488988006399109	0.468180488596999	-3.45692748203918	5.9240248601556e-4	0.0212950927955388	Hypomethylated
Sagging	cg03221218	chr2	100534619	Intergenic	0.00447008202985606	1.16489827385449	3.45690259269564	5.9245592819111e-4	0.0212961740938665	Hypermethylated
Sagging	cg00034611	chr16	89162861	Intergenic	0.00543680277411803	0.608996040460055	3.45683566732724	5.9259965206734e-4	0.0213005004073794	Hypermethylated
Sagging	cg05815098	chr3	171937849	Intergenic	-0.00404233632358161	2.11887508402161	-3.45681329867589	5.926476965544e-4	0.0213013873994584	Hypomethylated
Sagging	cg00820961	chr9	135732986	Intergenic	0.00491937190951872	2.51057181820856	3.45677302606425	5.927342052137e-4	0.0213036567751727	Hypermethylated
Sagging	cg23096078	chr17	81723162	Intergenic	0.00329665130372663	0.735206002121031	3.4567591179347	5.9276408368159e-4	0.021303890687686	Hypermethylated
Sagging	cg09303736	chr20	7723484	Intergenic	0.00571628146426469	-0.079126889170202	3.4567196774268	5.9284882033222e-4	0.0213060961024422	Hypermethylated
Sagging	cg23097288	chr17	81812765	Intergenic	0.00491888874780898	-0.111533617294612	3.45664897524216	5.9300074998842e-4	0.021310716063804	Hypermethylated
Sagging	cg08916862	chr16	22614878	Intergenic	0.00543182547064428	1.58811923181797	3.45640503399442	5.9352522662599e-4	0.0213287233842284	Hypermethylated
Sagging	cg17573265	chr12	48882512	Intergenic	-0.00633836574274303	-2.7322586746939	-3.4562752593576	5.9380442011373e-4	0.0213364614109485	Hypomethylated
Sagging	cg24238221	chr19	17324516	Intergenic	0.00466108426900316	2.84609690827771	3.45628128918266	5.9379144500275e-4	0.0213364614109485	Hypermethylated
Sagging	cg25245192	chr17	74314765	DNAI2;DNAI2;DNAI2;DNAI2;DNAI2;DNAI2;DNAI2	0.00440532335556913	0.630653336487221	3.45627230628641	5.9381077469422e-4	0.0213364614109485	Hypermethylated
Sagging	cg11227157	chr5	74343237	Intergenic	0.00434129170679136	1.81413950539416	3.45623777919775	5.9388507668728e-4	0.0213382901031334	Hypermethylated
Sagging	cg01629749	chr7	920229	Intergenic	0.00640230310015709	2.26803771546563	3.45616859839236	0.00059403397929584005	0.0213427896623444	Hypermethylated
Sagging	cg17429686	chr1	2639790	TTC34;TTC34	0.00339505838177933	0.382844219286609	3.45613609073131	5.9410395980823e-4	0.0213427896623444	Hypermethylated
Sagging	cg22328396	chr4	6114971	Intergenic	0.00346359039282034	-1.19247673184554	3.45613686753523	5.9410228746232e-4	0.0213427896623444	Hypermethylated
Sagging	cg23990332	chr16	80543956	Intergenic	0.00510104978941757	0.431233278006632	3.45615696429216	5.940590235937e-4	0.0213427896623444	Hypermethylated
Sagging	cg26886462	chr5	155728889	Intergenic	-0.00703713867077629	-3.09540220295622	-3.45612134188944	5.9413571275464e-4	0.0213430892588618	Hypomethylated
Sagging	cg19535091	chr14	56578874	TMEM260	0.00554912486966867	2.96777118969853	3.45610489564032	5.9417112193646e-4	0.0213435201692417	Hypermethylated
Sagging	cg12899553	chr8	78508344	Intergenic	0.00706822918009749	2.65229909722176	3.45609380149207	5.9419500902526e-4	0.0213435371710637	Hypermethylated
Sagging	cg00467854	chrX	25022241	Intergenic	-0.00526181701449262	-2.60695007931403	-3.45606182008696	5.9426387400816e-4	0.0213451697178123	Hypomethylated
Sagging	cg06799422	chr15	41660037	MGA;MGA	-0.00567194423194396	-3.71319489066063	-3.45604101796165	5.9430867084887e-4	0.0213452495701752	Hypomethylated
Sagging	cg09319815	chr2	241852789	PDCD1	0.00512756893270825	5.68991204114269	3.45603904094073	5.943129284765e-4	0.0213452495701752	Hypermethylated
Sagging	cg14636534	chr5	88672710	Intergenic	-0.00527056459493993	-1.89456381557595	-3.45600606721387	5.9438394348173e-4	0.0213464720304955	Hypomethylated
Sagging	cg21339490	chr11	67392762	RAD9A;RAD9A	0.00480564660075286	0.305380340927752	3.45600149125354	5.9439379928263e-4	0.0213464720304955	Hypermethylated
Sagging	cg03960595	chr7	158166861	Intergenic	0.00346007597182353	2.96770779271854	3.45594094401524	5.9452422158106e-4	0.021350078157638	Hypermethylated
Sagging	cg08309069	chr6	31272874	HLA-C	0.00629822034924956	0.505174175284386	3.4559313247624	5.9454494447449e-4	0.021350078157638	Hypermethylated
Sagging	cg11258065	chr4	105991134	Intergenic	0.00420217332279984	1.28928740121234	3.45592225928063	5.9456447498826e-4	0.021350078157638	Hypermethylated
Sagging	cg23933684	chr9	117732441	Intergenic	0.00530380790367716	0.404164484849263	3.4557916865518	5.948458450186e-4	0.0213593404262834	Hypermethylated
Sagging	cg01248176	chr1	116485268	Intergenic	0.00376641889691398	-1.61923762769206	3.45575635651187	5.9492199877799e-4	0.0213598273752507	Hypermethylated
Sagging	cg05844265	chr3	176262156	Intergenic	0.00586720076213947	1.24491217809053	3.45576028677247	5.949135266671e-4	0.0213598273752507	Hypermethylated
Sagging	cg07033624	chr13	112062309	Intergenic	-0.0052924445867615	-2.64704398857704	-3.45574191366582	5.9495313289562e-4	0.0213598273752507	Hypomethylated
Sagging	cg22620271	chr17	46820104	WNT3	0.00556221949708513	-0.930449238305306	3.45574205735052	5.9495282315024e-4	0.0213598273752507	Hypermethylated
Sagging	cg15483225	chr16	10765558	Intergenic	0.00457813048246962	2.02911163469944	3.45568510364035	5.9507561174632e-4	0.0213633831976888	Hypermethylated
Sagging	cg07337484	chr4	167623038	Intergenic	0.00466176367846526	0.275476662795838	3.45564033614022	5.9517214425081e-4	0.0213660072955601	Hypermethylated
Sagging	cg07881093	chr16	87000256	Intergenic	0.0046830341489221	2.2328594713172	3.45559384131924	5.9527241686664e-4	0.0213673663003323	Hypermethylated
Sagging	cg14180696	chr3	194368744	Intergenic	0.0051528306918632	0.310226603564402	3.45559017683979	5.9528032050202e-4	0.0213673663003323	Hypermethylated
Sagging	cg25809213	NA	NA	Intergenic	-0.00230190447276331	2.60486799392206	-3.45559238441973	5.9527555912999e-4	0.0213673663003323	Hypomethylated
Sagging	cg23470380	chr12	130256831	Intergenic	-0.00354785628815798	3.48087598999855	-3.45548047049963	5.9551698308943e-4	0.0213750195473745	Hypomethylated
Sagging	cg05002712	chr14	104284842	Intergenic	0.00858358759113662	2.69615645106366	3.45542177403632	5.9564364134564e-4	0.0213787239380212	Hypermethylated
Sagging	cg13136036	chr4	186144790	FAM149A	0.0037391750523925	-4.68389466741641	3.45540405008996	5.9568189193458e-4	0.0213792550513694	Hypermethylated
Sagging	cg00212512	chr4	6194659	JAKMIP1;JAKMIP1	0.00523902940229106	2.37229214438137	3.45530778211117	5.9588969085089e-4	0.0213833454468313	Hypermethylated
Sagging	cg06330831	chr4	19944792	Intergenic	0.00591286513690249	1.07228093413798	3.45531570814313	5.9587257958555e-4	0.0213833454468313	Hypermethylated
Sagging	cg07686330	chr5	10932409	Intergenic	0.00446201793405764	0.861854080552921	3.45531550265662	5.9587302319823e-4	0.0213833454468313	Hypermethylated
Sagging	cg27452517	chr5	163006426	Intergenic	0.00521536816870139	1.52659961321315	3.45533315484734	5.9583491605138e-4	0.0213833454468313	Hypermethylated
Sagging	cg00001687	chr16	89695253	Intergenic	0.00559830746514945	5.0656572804876	3.45519374530642	5.9613593216775e-4	0.0213913396727082	Hypermethylated
Sagging	cg11050482	chr5	4101077	Intergenic	0.00510286836530117	-0.370330047416279	3.45509768604612	5.9634342802201e-4	0.0213946299709597	Hypermethylated
Sagging	cg12735530	chr8	74633558	Intergenic	0.00569831638759113	1.81153307741742	3.45510211866113	5.9633385172761e-4	0.0213946299709597	Hypermethylated
Sagging	cg16721427	chr2	4003207	Intergenic	0.00596223509412609	1.77320922629126	3.45510004351168	5.9633833489674e-4	0.0213946299709597	Hypermethylated
Sagging	cg17047173	chr10	126398381	Intergenic	-0.00460988546309041	1.53235578956903	-3.45509461026521	5.9635007307407e-4	0.0213946299709597	Hypomethylated
Sagging	cg21162817	chr12	132622067	P2RX2;P2RX2;P2RX2;P2RX2;P2RX2;P2RX2;P2RX2;P2RX2;P2RX2;P2RX2;P2RX2;P2RX2;P2RX2;P2RX2;P2RX2;P2RX2	0.00463006132414902	2.74077686932615	3.45508610641989	5.9636844551447e-4	0.0213946299709597	Hypermethylated
Sagging	cg21899803	chr16	86914730	Intergenic	0.0049793407378064	2.06605551067526	3.45508926357051	5.9636162447248e-4	0.0213946299709597	Hypermethylated
Sagging	cg04927725	chr8	30813216	PPP2CB	0.005071379776369	-0.214216689587728	3.45492661849795	5.967131148707e-4	0.0214061525030042	Hypermethylated
Sagging	cg15835825	chr7	155070320	HTR5A	-0.00508676020172083	-4.06525511837757	-3.45489019849349	5.9679184822163e-4	0.0214081344641067	Hypomethylated
Sagging	cg22194409	chr17	11737001	Intergenic	0.00470866800546372	-1.29156208358489	3.45486448640438	5.9684743886924e-4	0.0214085797177773	Hypermethylated
Sagging	cg24027068	chr11	1025969	Intergenic	0.00639777725933938	1.65719226613115	3.45486273263408	5.9685123077249e-4	0.0214085797177773	Hypermethylated
Sagging	cg00884040	chr16	6019400	RBFOX1;RBFOX1;RBFOX1;RBFOX1;RBFOX1;RBFOX1;RBFOX1	-0.00819552050396749	-4.37651959635764	-3.45481270696897	5.96959402916e-4	0.0214096168101099	Hypomethylated
Sagging	cg05307394	chr2	62383957	Intergenic	0.00522850660805141	0.493188142149968	3.45482456213477	5.9693376644591e-4	0.0214096168101099	Hypermethylated
Sagging	cg08306900	chr18	74414849	Intergenic	0.00438362975683963	3.25024919376789	3.45480591582945	5.9697408903154e-4	0.0214096168101099	Hypermethylated
Sagging	cg21934593	chr12	115620111	Intergenic	0.00500879220721572	0.983268085078239	3.45483588733893	5.9690927696319e-4	0.0214096168101099	Hypermethylated
Sagging	cg26902777	chr2	178402034	OSBPL6;OSBPL6;OSBPL6;OSBPL6;OSBPL6;OSBPL6;OSBPL6;OSBPL6;OSBPL6;OSBPL6	0.00418368499361679	1.9379684043684	3.45479369857503	5.9700051019052e-4	0.0214097220614296	Hypermethylated
Sagging	cg00202568	chr8	54615606	RP1	0.00585879518534791	2.08765578086749	3.45469262558779	5.9721913354034e-4	0.0214167198171798	Hypermethylated
Sagging	cg06661765	chr19	12995815	NFIX;NFIX;NFIX;NFIX;NFIX;NFIX	0.0019619878096674	-6.44121820061062	3.4546510776543	5.9730902441379e-4	0.0214168018422141	Hypermethylated
Sagging	cg16630940	chr2	237694168	Intergenic	0.00510288496983917	-1.87916325588802	3.45463727419222	5.9733889163682e-4	0.0214168018422141	Hypermethylated
Sagging	cg21703462	chr14	73567733	ACOT2;ACOT2;ACOT2;ACOT2	0.00460003829847573	1.64877750497099	3.45465706430517	5.9729607123925e-4	0.0214168018422141	Hypermethylated
Sagging	cg23917477	chr12	129850234	Intergenic	0.00505136759866683	0.111604128038651	3.45464017073114	5.9733262413894e-4	0.0214168018422141	Hypermethylated
Sagging	cg25482793	chr20	58790846	Intergenic	0.00471949708846938	-1.57520721427305	3.45464400665347	5.9732432410843e-4	0.0214168018422141	Hypermethylated
Sagging	cg02022519	chr11	115959349	Intergenic	-0.00685839810357802	4.36224812971642	-3.45450169659742	5.9763232158671e-4	0.021420853172165	Hypomethylated
Sagging	cg02716646	chr2	25161424	POMC;POMC;POMC;POMC	-0.00465088053976446	0.273923757262819	-3.45456072245817	5.9750455565902e-4	0.021420853172165	Hypomethylated
Sagging	cg03081549	chr3	19251529	Intergenic	0.00468543466944504	1.79406255434364	3.45454464180687	5.9753936091426e-4	0.021420853172165	Hypermethylated
Sagging	cg03906075	chr7	22855279	SNORD93	0.00665689915319897	1.60818424710926	3.45455602523181	5.9751472222582e-4	0.021420853172165	Hypermethylated
Sagging	cg04475375	chr6	6008148	NRN1;NRN1	-0.00437831847832955	-4.27356044861928	-3.45451548704437	5.9760246884102e-4	0.021420853172165	Hypomethylated
Sagging	cg04930858	chrX	48920210	PIM2	-0.00647458030685425	0.331867395082754	-3.45449820665988	5.9763987661825e-4	0.021420853172165	Hypomethylated
Sagging	cg20771178	chr11	8594128	STK33;STK33;STK33;STK33;STK33;STK33;STK33;STK33;STK33;STK33;STK33;STK33;STK33;STK33;STK33;STK33;STK33;STK33;STK33;STK33;STK33;STK33;STK33;STK33;STK33;STK33;STK33;STK33;STK33;STK33	-0.00750076928579924	-5.34494991010792	-3.4545117697033	5.9761051578452e-4	0.021420853172165	Hypomethylated
Sagging	cg26303650	chr22	37329180	Intergenic	-0.00467997294824165	-0.883995873292676	-3.45451228677437	5.976093964726e-4	0.021420853172165	Hypomethylated
Sagging	cg21642684	chr16	71723974	Intergenic	0.00453485502203193	-4.58895190023914	3.45446879872977	5.9770354257099e-4	0.0214222928102879	Hypermethylated
Sagging	cg00687306	chr15	37106742	Intergenic	-0.00763920254802901	-1.920089021107	-3.4542847451016	5.9810214864683e-4	0.0214351582646229	Hypomethylated
Sagging	cg24375483	chr13	78867768	Intergenic	0.00528982494960294	1.15108636019564	3.45428133775984	5.9810953028691e-4	0.0214351582646229	Hypermethylated
Sagging	cg17367472	chr21	30881842	KRTAP11-1	0.00485882793794396	2.39385165820847	3.45415555991901	5.9838207399531e-4	0.0214440826753411	Hypermethylated
Sagging	cg16533147	chr5	88667524	LINC00461;LINC00461;LINC00461;LINC00461;LINC00461;LINC00461;LINC00461;LINC00461;LINC00461;MIR9-2	-0.00536748227812448	-3.94232387859038	-3.45412736551535	5.9844318339071e-4	0.021445429558743	Hypomethylated
Sagging	cg13060405	chr17	29179952	Intergenic	-0.0030948723848195	-4.83325345026376	-3.45409705041889	5.985088957389e-4	0.021446098238116	Hypomethylated
Sagging	cg13655242	chr4	20986652	Intergenic	0.00552495040861691	0.504108367084364	3.45410721838396	5.9848685445594e-4	0.021446098238116	Hypermethylated
Sagging	cg03605488	chr6	137487723	Intergenic	-0.00610102168419732	-3.85603383927509	-3.45404958727668	5.9861179248105e-4	0.0214464132129334	Hypomethylated
Sagging	cg15260268	chr12	53220108	RARG;RARG;RARG	-0.00372329169133566	-2.40947902342475	-3.4540708936747	5.985655996715e-4	0.0214464132129334	Hypomethylated
Sagging	cg24807394	chr1	162488369	Intergenic	0.00539640837582445	-1.60461597453976	3.45406090551349	5.9858725384316e-4	0.0214464132129334	Hypermethylated
Sagging	cg25286333	chr1	6209388	Intergenic	-0.00846472137402082	-2.45268103850073	-3.45406005364794	5.9858910070773e-4	0.0214464132129334	Hypomethylated
Sagging	cg01512484	chr1	160647021	SLAMF1;SLAMF1;SLAMF1;SLAMF1;SLAMF1;SLAMF1;SLAMF1	0.00574942151009889	-1.48864928762795	3.45400576651156	5.9870680746842e-4	0.0214472885429349	Hypermethylated
Sagging	cg04371585	chrX	3346684	MXRA5	0.00380466893280621	-5.80868981629566	3.45402702782386	5.9866070557225e-4	0.0214472885429349	Hypermethylated
Sagging	cg05776658	chr2	185145879	Intergenic	0.00516117779014814	0.0276500590479403	3.45401439798173	5.9868809104902e-4	0.0214472885429349	Hypermethylated
Sagging	cg00337053	chr3	49470112	DAG1;DAG1;DAG1;DAG1;DAG1;DAG1;DAG1;DAG1;DAG1;DAG1;DAG1;DAG1	0.00187294682132177	-6.75332860744713	3.45397931595151	5.9876416607908e-4	0.0214473477784684	Hypermethylated
Sagging	cg01605479	chr5	159660517	Intergenic	0.00479073600415731	0.536082807059406	3.45398747804122	5.9874646586407e-4	0.0214473477784684	Hypermethylated
Sagging	cg24176311	chr7	129056096	TNPO3;TNPO3;TNPO3;TNPO3;TNPO3;TNPO3;TNPO3;TNPO3;TNPO3;TNPO3;TNPO3;TNPO3;TNPO3;TNPO3;TNPO3;TNPO3;TNPO3;TNPO3;TNPO3;TNPO3;TNPO3;TNPO3;TNPO3;TNPO3;TNPO3;TNPO3;TNPO3;TNPO3;TPI1P2	-0.00680884122657387	4.17494044149611	-3.45397245546241	5.9877904403565e-4	0.0214473477784684	Hypomethylated
Sagging	cg20494478	chr13	93399546	Intergenic	0.00531157249046828	1.84901369506303	3.45395553369166	5.9881574280285e-4	0.0214478195286719	Hypermethylated
Sagging	cg05206344	chr2	235230276	Intergenic	0.00486473412373923	0.322123421345089	3.45384367354419	5.990583901832e-4	0.0214556674258686	Hypermethylated
Sagging	cg09811645	chr19	8730313	Intergenic	0.00472248063954522	2.69813302952875	3.45381296052344	5.9912502902226e-4	0.0214557002329674	Hypermethylated
Sagging	cg11936040	chr1	75133182	LHX8	-0.00434656457390546	-1.67198531779183	-3.45379845969872	5.9915649424325e-4	0.0214557002329674	Hypomethylated
Sagging	cg15886979	chr11	811162	SNORA52	0.00477298933460165	0.48601916723396	3.45378901441618	5.9917699031423e-4	0.0214557002329674	Hypermethylated
Sagging	cg17157798	chr12	129110849	Intergenic	0.00578792592272938	0.993491928460008	3.45383198496607	5.9908375037922e-4	0.0214557002329674	Hypermethylated
Sagging	cg19867052	chrX	68996520	Intergenic	0.00370704833819817	1.06104701546616	3.45380506522443	5.9914216077572e-4	0.0214557002329674	Hypermethylated
Sagging	cg19913557	chr16	35492481	Intergenic	-0.00758335299664214	0.611730079638495	-3.4537567964795	5.9924690750557e-4	0.0214573609845209	Hypomethylated
Sagging	cg12722136	chr16	59241110	Intergenic	0.00550710662504885	1.91120923303108	3.45373882568284	5.992859098242e-4	0.0214579146736931	Hypermethylated
Sagging	cg00982661	chr1	80930171	Intergenic	0.00567500286383262	1.5378027922229	3.45365610956677	5.9946546054326e-4	0.0214635005703861	Hypermethylated
Sagging	cg17930332	chr12	94263098	Intergenic	0.00569310082060295	0.496809531030693	3.45359022154122	5.9960851869219e-4	0.0214677794850726	Hypermethylated
Sagging	cg04194678	chr20	25033206	ACSS1	0.00463867188339423	-0.38069772244149	3.45357709579143	5.9963702153863e-4	0.0214679568020652	Hypermethylated
Sagging	cg02763462	chr11	122229312	Intergenic	0.00509929149217536	0.640604125373281	3.45352770300884	5.99744290358e-4	0.0214709539411913	Hypermethylated
Sagging	cg07693827	chr1	187640000	Intergenic	0.00509706739781901	2.12114999859484	3.45344531488807	5.9992325669317e-4	0.0214745620786897	Hypermethylated
Sagging	cg12059399	chr8	1269933	Intergenic	0.00541748770345128	0.665562305696508	3.45344836879995	5.9991662199017e-4	0.0214745620786897	Hypermethylated
Sagging	cg17147978	chr15	23005320	Intergenic	0.00457807236976886	3.03103131265747	3.45342920670588	5.9995825327142e-4	0.0214745620786897	Hypermethylated
Sagging	cg20335085	chr15	44784208	Intergenic	0.0051212510276495	-0.385323653904005	3.45344784674259	5.9991775616851e-4	0.0214745620786897	Hypermethylated
Sagging	cg26723054	chr16	85616916	Intergenic	0.00612699648591367	-1.78034120689727	3.45342708482597	5.9996286340208e-4	0.0214745620786897	Hypermethylated
Sagging	cg17212130	chr16	23175345	Intergenic	0.00529188702459593	1.5354940306582	3.4533180234155	6.0019986166438e-4	0.0214822014957798	Hypermethylated
Sagging	cg14163287	chr9	117195848	Intergenic	0.00500672792825967	1.96352879246728	3.45329580388402	6.0024815701401e-4	0.0214827725440882	Hypermethylated
Sagging	cg24439256	chr10	25175584	GPR158	-0.00608987898439038	-3.61784155071915	-3.45328899856757	6.0026294946189e-4	0.0214827725440882	Hypomethylated
Sagging	cg18817143	chrX	19515899	MAP3K15	-0.00723412208725824	-1.51837167855369	-3.4531008470962	6.0067206168396e-4	0.0214963423584032	Hypomethylated
Sagging	cg19727641	chr3	138348764	MRAS;MRAS;MRAS;MRAS;MRAS;MRAS	0.00284922146988423	-6.44661738327755	3.45309293348915	6.0068927455144e-4	0.0214963423584032	Hypermethylated
Sagging	cg25446789	chr2	25587524	Intergenic	0.00397368246258969	0.674560353698611	3.45298636726587	6.0092111133822e-4	0.0215037947190743	Hypermethylated
Sagging	cg21750426	chr21	16539113	MIR99A;MIRLET7C	0.00565419411422497	1.99044644398389	3.45288286014357	6.0114637295641e-4	0.021511011213331	Hypermethylated
Sagging	cg15704225	chr2	81200014	Intergenic	0.00623280919469024	1.21982846102187	3.45286515471714	6.0118491301053e-4	0.0215115458864087	Hypermethylated
Sagging	cg04521510	chr7	27202425	HOTTIP	-0.0052409576588064	-4.64480759627289	-3.45285357392236	6.0121012260097e-4	0.0215116035467517	Hypomethylated
Sagging	cg06125080	chr13	63614919	Intergenic	0.00492765755000221	1.95481288709276	3.45275329058877	6.0142846510744e-4	0.0215168822693347	Hypermethylated
Sagging	cg17243365	chr12	7060525	C1S;C1S;C1S	0.00447425003364809	-1.15993177324788	3.45275417852985	6.0142653150747e-4	0.0215168822693347	Hypermethylated
Sagging	cg24830510	chr20	61887464	Intergenic	0.00492918725307546	-2.35317253526387	3.45276201890521	6.0140945838614e-4	0.0215168822693347	Hypermethylated
Sagging	cg23983208	chr10	71806055	Intergenic	-0.00475967034753942	-3.35078548560019	-3.45271931306649	6.0150245966422e-4	0.0215186849880583	Hypomethylated
Sagging	cg15654143	chr8	143707932	CCDC166;LOC101928160	-0.00517492065608912	-0.530836272887737	-3.45269108282675	6.0156394453853e-4	0.0215200400503273	Hypomethylated
Sagging	cg25458083	chr18	79885531	Intergenic	0.00493767353898809	2.78155840396186	3.45265840796238	6.0163511703783e-4	0.0215217415527745	Hypermethylated
Sagging	cg03585865	chr10	16277998	Intergenic	0.00504915355993436	2.80604901992755	3.45263922201217	6.0167691160172e-4	0.0215223920529706	Hypermethylated
Sagging	cg24281267	chr6	35511871	Intergenic	-0.00652917109297462	-1.49637944241804	-3.4526260851507	6.0170553042859e-4	0.0215225712155423	Hypomethylated
Sagging	cg10540712	chr6	169289223	Intergenic	0.00526672611456725	2.40052850734335	3.45251869729003	6.0193952396107e-4	0.0215293132547851	Hypermethylated
Sagging	cg24555000	chr16	8620444	METTL22;METTL22	0.00463722543050847	1.68736452315562	3.45251790416246	6.0194125246792e-4	0.0215293132547851	Hypermethylated
Sagging	cg21894847	chr16	86618896	Intergenic	0.00467306249791462	0.808936841927257	3.4524174404735	6.0216023601618e-4	0.02153630053153	Hypermethylated
Sagging	cg22721334	chr19	58098251	ZSCAN18;ZSCAN18;ZSCAN18	-0.00938445858331954	-5.82412530548321	-3.45237625005781	6.0225004142554e-4	0.0215386673766211	Hypomethylated
Sagging	cg05360682	chr14	105070205	Intergenic	0.00536546877242194	0.581989505962218	3.45231479092242	6.0238406095818e-4	0.0215418081418657	Hypermethylated
Sagging	cg22320147	chr17	21565659	Intergenic	0.00503138885451227	1.27698791824666	3.45231430347588	6.0238512400919e-4	0.0215418081418657	Hypermethylated
Sagging	cg22976218	chr2	181679594	Intergenic	-0.00486345367738048	-2.8264310371503	-3.45230284149953	6.0241012144079e-4	0.0215418569944689	Hypomethylated
Sagging	cg22613296	chr9	121799189	Intergenic	0.00434893583226388	2.71770482963392	3.45228520175895	6.0244859385421e-4	0.0215423876823296	Hypermethylated
Sagging	cg21940830	chr4	183504822	ING2;ING2;ING2-DT	0.00498121965839424	-3.7736371681216	3.45223935695587	6.0254859245809e-4	0.0215442732266308	Hypermethylated
Sagging	cg25296173	chr12	8568590	Intergenic	0.00484606621444728	1.84126495217307	3.45224451182766	6.0253734766284e-4	0.0215442732266308	Hypermethylated
Sagging	cg14248106	chr17	44969003	C1QL1	-0.00640933322352947	-3.82423304970214	-3.45222315823479	6.0258392949109e-4	0.0215446916553771	Hypomethylated
Sagging	cg21636685	chr21	16070302	MIR99AHG;MIR99AHG;MIR99AHG;MIR99AHG;MIR99AHG	0.0051262338666643904	0.61474285438886	3.45220498039642	6.0262358621362e-4	0.0215452644907486	Hypermethylated
Sagging	cg06697151	chr3	114900967	ZBTB20	0.00513087324839973	2.99057831037007	3.45216287133794	6.0271546057907e-4	0.0215477041161922	Hypermethylated
Sagging	cg26583545	chrX	631086	SHOX;SHOX	-0.00450372834283251	-3.56106417224381	-3.45206216407881	6.0293523867175e-4	0.0215547160621357	Hypomethylated
Sagging	cg00854925	chrX	153423860	ZFP92;ZFP92;ZFP92;ZFP92;ZFP92;ZFP92;ZFP92;ZFP92	-0.00596311644835406	-0.814568156341155	-3.45202328809515	6.0302009953386e-4	0.0215566367474192	Hypomethylated
Sagging	cg24196081	chr9	36136380	GLIPR2;GLIPR2;GLIPR2;GLIPR2;GLIPR2;GLIPR2;GLIPR2;GLIPR2;GLIPR2;GLIPR2;GLIPR2	0.00192635684622493	-6.07952912897528	3.45201588542955	6.0303625978623e-4	0.0215566367474192	Hypermethylated
Sagging	cg00582524	chr16	51150481	SALL1;SALL1	-0.00663114921636344	-4.11357654420368	-3.45187700807037	6.0333950838173e-4	0.0215652241245324	Hypomethylated
Sagging	cg02769133	chr10	7625913	Intergenic	0.00531404089362362	-1.9707288537949	3.45187336814199	6.0334745833835e-4	0.0215652241245324	Hypermethylated
Sagging	cg08168768	chrX	119151101	KIAA1210	-0.00737700389261842	-0.20185946390301	-3.45189117282344	6.0330857211788e-4	0.0215652241245324	Hypomethylated
Sagging	cg20351189	chr22	26271677	Intergenic	0.00508661735473339	2.69898684235112	3.4518217726259	6.0346015846658e-4	0.0215684066361485	Hypermethylated
Sagging	cg06145110	chr3	108294262	Intergenic	-0.00500111659080637	-1.47318021126226	-3.45171034874907	6.0370360877614e-4	0.0215711875073752	Hypomethylated
Sagging	cg13045814	chr2	178009120	Intergenic	0.00473819684144936	2.62447849278083	3.45174292101093	6.0363243207794e-4	0.0215711875073752	Hypermethylated
Sagging	cg14934089	chrX	74546835	Intergenic	0.00377825353271228	1.96550936404669	3.45173234894769	6.0365553322423e-4	0.0215711875073752	Hypermethylated
Sagging	cg16490925	chr18	78800017	Intergenic	0.00463682709059998	2.2185409623712	3.4517197647751	6.0368303213133e-4	0.0215711875073752	Hypermethylated
Sagging	cg16966992	chr14	30874150	COCH;COCH;COCH	-0.00534933833930869	-1.54079874877189	-3.45174194758122	6.0363455909676e-4	0.0215711875073752	Hypomethylated
Sagging	cg23238099	chr13	114157344	Intergenic	0.00467086121437127	0.63364713674161	3.45173899686101	6.0364100669022e-4	0.0215711875073752	Hypermethylated
Sagging	cg25367079	chr20	49670162	Intergenic	0.00420113042965959	1.70481183288395	3.45172551274805	6.0367047152803e-4	0.0215711875073752	Hypermethylated
Sagging	cg00070383	chr4	173508223	Intergenic	-0.00577449405199134	-2.2178312377448	-3.45167489335804	6.0378109457471e-4	0.0215731105786233	Hypomethylated
Sagging	cg08076236	chr20	10662651	Intergenic	0.00460400019833374	-1.24771039931336	3.45163213291952	6.038745575006e-4	0.0215740215854396	Hypermethylated
Sagging	cg08891426	chr9	35826237	Intergenic	0.0039152172852535	-3.17170149313954	3.45165043618333	6.0383454978946e-4	0.0215740215854396	Hypermethylated
Sagging	cg27516365	NA	NA	Intergenic	-0.00175592420808315	-0.4176030129202	-3.45163074497391	6.0387759140621e-4	0.0215740215854396	Hypomethylated
Sagging	cg14108840	chr12	54016518	HOXC6;HOXC5;HOXC4	0.00599145913636423	-3.42475363632644	3.45161416656344	6.0391383119723e-4	0.0215744707545078	Hypermethylated
Sagging	cg16556100	chr11	69637302	Intergenic	-0.00969285721203851	-4.89586968995761	-3.45156512819657	6.0402103913414e-4	0.0215774550847991	Hypomethylated
Sagging	cg02431866	chr8	14853390	Intergenic	0.00474469344316103	2.75274379505142	3.45151336872145	6.0413421524316e-4	0.021579425047822	Hypermethylated
Sagging	cg09915932	chr17	385922	Intergenic	0.00242105572715986	-6.05066346529423	3.45150742986926	6.0414720227019e-4	0.021579425047822	Hypermethylated
Sagging	cg24709000	chr8	141117120	Intergenic	0.00449405891334103	-2.57689021124723	3.45150878327324	6.0414424263596e-4	0.021579425047822	Hypermethylated
Sagging	cg05559155	chr2	50507092	Intergenic	0.00532273252246285	1.59875524096975	3.45141078152814	6.0435858860063e-4	0.0215861296997321	Hypermethylated
Sagging	cg21618620	chr12	54014643	Intergenic	-0.00689407430507496	-2.47411953540729	-3.45138507566069	6.044148233191e-4	0.0215871415028077	Hypomethylated
Sagging	cg25494467	chr3	54272702	Intergenic	0.00409965577729556	3.73483969406614	3.45137618281757	6.0443427863452e-4	0.0215871415028077	Hypermethylated
Sagging	cg14611086	chr7	94059807	Intergenic	0.00512661506611874	-0.340439096949786	3.45135557429885	6.0447936716345e-4	0.0215879060340396	Hypermethylated
Sagging	cg21006256	chr8	1325426	Intergenic	-0.0061207174482517	-0.0839321698719523	-3.45134301544804	6.0450684569521e-4	0.0215880416202636	Hypomethylated
Sagging	cg09516476	chr6	10881692	Intergenic	-0.0059008602251654	-4.35060061609857	-3.45130280344339	6.0459483665649e-4	0.0215903381203953	Hypomethylated
Sagging	cg08959878	chr2	2706494	Intergenic	0.00453156054241646	0.873633083034385	3.45123442850231	6.0474448053913e-4	0.0215948360063408	Hypermethylated
Sagging	cg05013863	chrX	48825149	ERAS	0.00520949139199592	2.18360444559934	3.45121963241165	6.0477686748554e-4	0.0215951465730138	Hypermethylated
Sagging	cg25194937	chr4	73989276	PPBP	0.00543627365058803	1.33100842773083	3.45119335005041	6.0483440055377e-4	0.0215963549885158	Hypermethylated
Sagging	cg00257954	chr1	78375731	Intergenic	0.00506502611932081	2.32026854615199	3.45115697830154	6.0491402809461e-4	0.0215983521887309	Hypermethylated
Sagging	cg27601825	chrX	134143327	Intergenic	0.00532622538628897	1.29721707078174	3.45111382763952	6.0500850919043e-4	0.0216008795553743	Hypermethylated
Sagging	cg02892589	chrX	41333276	DDX3X;DDX3X;DDX3X;DDX3X;DDX3X;DDX3X	-0.00326477540982818	-3.88705690146282	-3.45107722694111	6.0508865952459e-4	0.0216028950867283	Hypomethylated
Sagging	cg25517565	chr6	24360315	Intergenic	0.00570966028557283	-2.89902218929653	3.45104917589933	6.0515009403308e-4	0.021604242293361	Hypermethylated
Sagging	cg22361181	chr17	42019722	NKIRAS2;NKIRAS2;NKIRAS2;NKIRAS2	0.00427319970202739	-0.823884566711345	3.45100878957675	6.0523855423126e-4	0.0216065541909591	Hypermethylated
Sagging	cg04672375	chrX	100636863	TSPAN6;TSPAN6;TSPAN6;TSPAN6;TSPAN6;TSPAN6;TSPAN6;TSPAN6	-0.00652532629680792	-1.80175895459357	-3.45098338860634	6.0529419744013e-4	0.021606826636768	Hypomethylated
Sagging	cg09043138	chr8	94058443	Intergenic	0.0044973033334982	0.469465736535705	3.45097284583851	6.0531729376443e-4	0.021606826636768	Hypermethylated
Sagging	cg22956254	chr12	7696051	GDF3	0.00514762521887118	-0.11127141848661	3.45098722741293	6.0528578786786e-4	0.021606826636768	Hypermethylated
Sagging	cg04126816	chr19	55648344	CCDC106;CCDC106;CCDC106;CCDC106	0.00206670872459031	-6.0991150795805	3.45092866616387	6.0541408830944e-4	0.0216094355542945	Hypermethylated
Sagging	cg26484300	chr16	30143449	Intergenic	0.00574742146217105	0.185416209279933	3.4509000716876	6.0547674448762e-4	0.0216108257924835	Hypermethylated
Sagging	cg04794478	chr10	70963635	Intergenic	0.00375652631599961	1.97942263360715	3.45086481295207	6.0555401171489e-4	0.021612737402571	Hypermethylated
Sagging	cg15084269	chr1	181024101	STX6;STX6	0.00488234148183994	-0.475445910734917	3.45082241290763	6.0564694084535e-4	0.0216152078277273	Hypermethylated
Sagging	cg00217489	chr1	10787062	Intergenic	0.00354954454762072	1.29977720220322	3.45077728184758	6.0574587022923e-4	0.0216178921968274	Hypermethylated
Sagging	cg04110886	chr1	10615518	Intergenic	-0.0065150831745123	-0.974917208805719	-3.45076351564413	6.0577604938985e-4	0.0216181228900254	Hypomethylated
Sagging	cg21374672	chr6	16324737	Intergenic	0.00459378162867754	1.25597897405667	3.45065434869689	6.0601542192325e-4	0.0216258186853319	Hypermethylated
Sagging	cg15181417	chr3	156307964	Intergenic	0.00512488938896648	0.313215879434851	3.45063045324773	6.0606782972577e-4	0.0216268422540289	Hypermethylated
Sagging	cg06226630	chr4	48491403	Intergenic	-0.00620711951141341	0.0807169240378589	-3.45060966809547	6.061134194259e-4	0.0216274632836635	Hypomethylated
Sagging	cg25254584	chr10	124280120	Intergenic	-0.0039711875458811096	1.71096453348248	-3.45060088552818	6.0613268387967e-4	0.0216274632836635	Hypomethylated
Sagging	cg13193251	chr8	138563311	Intergenic	0.00508341328436094	1.36026768544412	3.45057886324815	6.0618099199444e-4	0.0216283403922775	Hypermethylated
Sagging	cg26717237	chrX	12975648	Intergenic	-0.00923931286438543	-2.86214997659784	-3.450510233369	6.0633156167761e-4	0.0216328659488878	Hypomethylated
Sagging	cg00808170	chr5	141428220	PCDHGB8P	-0.00482480072650932	0.446625220617124	-3.45049867776699	6.0635691738272e-4	0.0216329239069994	Hypomethylated
Sagging	cg12533112	chr8	48514251	Intergenic	0.0057503316580115	-1.59997527321192	3.45047864585749	6.0640087444244e-4	0.0216336454729276	Hypermethylated
Sagging	cg21574948	chr8	137104666	Intergenic	0.00553463006366986	1.34974587839602	3.45044802529089	6.0646807249089e-4	0.0216351960834834	Hypermethylated
Sagging	cg01057225	chrX	106730583	Intergenic	-0.00546761832574165	-0.251464999933408	-3.45036784765095	6.0664405843178e-4	0.0216406273297818	Hypomethylated
Sagging	cg09658987	chr6	83193953	PGM3;PGM3;PGM3;PGM3;PGM3;PGM3;PGM3	-0.00258086207568472	-4.45669293216402	-3.45029673838962	6.0680017961537e-4	0.0216445025721469	Hypomethylated
Sagging	cg21520507	chr12	101407721	ARL1;ARL1;ARL1;ARL1	0.00383148280820881	-6.03149500121478	3.45030596584124	6.067799185242e-4	0.0216445025721469	Hypermethylated
Sagging	cg15399517	chr16	77590655	Intergenic	0.00471937610301703	2.35998573253514	3.45027128087527	6.0685608099038e-4	0.0216456495797322	Hypermethylated
Sagging	cg16543056	chr4	187758956	Intergenic	0.00445593490785392	1.43490124007063	3.45024051843657	6.0692363769988e-4	0.0216472122096588	Hypermethylated
Sagging	cg21624359	chr19	35357899	FFAR3	0.00516937219126294	1.44895000041839	3.45021811616686	6.0697283924494e-4	0.0216473183559795	Hypermethylated
Sagging	cg23666378	chr1	3746600	TP73-AS1;TP73-AS1;TP73-AS1;TP73-AS1;TP73-AS1	-0.00594327908679722	-1.24274355024968	-3.45021753860011	6.0697410778959e-4	0.0216473183559795	Hypomethylated
Sagging	cg26615188	chr20	33111498	BPIFB4;BPIFB4	0.00506597529934238	2.36725820383797	3.45010530377929	6.0722066285638e-4	0.0216552643420299	Hypermethylated
Sagging	cg15498306	chr4	163613489	MARCHF1	0.00476646848566314	-0.245294239337607	3.45009193462487	6.0725003816041e-4	0.0216554647440057	Hypermethylated
Sagging	cg02931529	chr5	177318107	Intergenic	-0.00495077424034088	-3.46019011530162	-3.45006765251361	6.0730339529379e-4	0.0216565203255452	Hypomethylated
Sagging	cg16103990	chr10	26211792	Intergenic	-0.0040917631380226	-1.65797198914126	-3.45004762959041	6.0734739664555e-4	0.0216572422091282	Hypomethylated
Sagging	cg11772527	chr13	93509389	Intergenic	0.00625166274548622	1.44160178280131	3.45001905017171	6.0741020646902e-4	0.0216577875308234	Hypermethylated
Sagging	cg16601891	chr11	72470632	Intergenic	0.00465300730042453	-0.869890848876249	3.45002138207321	6.0740508135381e-4	0.0216577875308234	Hypermethylated
Sagging	cg06191042	chr1	208252357	Intergenic	0.00504141829387754	2.58199834981337	3.44998529461766	6.0748439984583e-4	0.0216589015427831	Hypermethylated
Sagging	cg24418234	chr19	33682660	Intergenic	0.00518419165886163	1.95885930885674	3.44998321578594	6.0748896931248e-4	0.0216589015427831	Hypermethylated
Sagging	cg03193322	chr6	96162844	Intergenic	-0.00386626206204286	-0.703971564469114	-3.44993624435595	6.0759222546339e-4	0.0216617357302954	Hypomethylated
Sagging	cg23658477	chr12	21941437	ABCC9;ABCC9;ABCC9;ABCC9	-0.00445616497739609	-5.53828006818024	-3.44987338997591	6.0773042234385e-4	0.0216658153461169	Hypomethylated
Sagging	cg09912589	chrX	112824567	Intergenic	0.00477885288280042	1.51377055499346	3.44984226433994	6.077988686234e-4	0.0216674081052647	Hypermethylated
Sagging	cg09518809	chr18	70274437	Intergenic	0.00563801400586284	2.27600535483802	3.44978923538482	6.0791549758196e-4	0.0216707183359052	Hypermethylated
Sagging	cg03622700	chr4	6917013	Intergenic	0.00521821446963125	0.267149601896998	3.44975485054237	6.0799113287085e-4	0.0216717195942133	Hypermethylated
Sagging	cg16883861	chr2	224085607	Intergenic	0.00538079253682302	1.56521284261626	3.44975611042637	6.0798836138744e-4	0.0216717195942133	Hypermethylated
Sagging	cg14168524	chr6	71532367	Intergenic	0.00560058795401751	2.9301572894849	3.44971769188613	6.0807287950814e-4	0.0216737859433836	Hypermethylated
Sagging	cg00495557	chr16	86347320	Intergenic	0.00485275311707101	-0.0910857490553319	3.44970051893517	6.0811066235416e-4	0.0216742851731627	Hypermethylated
Sagging	cg00359973	chrX	53422951	RIBC1;RIBC1;RIBC1;RIBC1;RIBC1;RIBC1;SMC1A;SMC1A	-0.00646664502419319	-4.06832811858535	-3.44967031117115	6.08177128893e-4	0.0216758066683461	Hypomethylated
Sagging	cg22373181	chr2	39665940	TMEM178A;TMEM178A	0.00511210213931037	-4.07888661416285	3.44954990366727	6.084421304877e-4	0.021684403679333	Hypermethylated
Sagging	cg21595526	chr15	50355070	GABPB1;GABPB1;GABPB1;GABPB1;GABPB1;GABPB1;GABPB1;GABPB1;GABPB1;GABPB1;GABPB1;GABPB1;GABPB1;GABPB1;GABPB1-AS1;GABPB1-IT1	0.00202755792921507	-6.61888113395783	3.44951030575537	6.0852930400062e-4	0.021686662611552	Hypermethylated
Sagging	cg26790879	chr11	59172480	DTX4;DTX4	0.0033549825821865	-6.14365258791651	3.44946182366676	6.0863605161324e-4	0.0216896189182799	Hypermethylated
Sagging	cg23279187	chr18	13383399	Intergenic	0.00401770092762779	2.78987441896312	3.44944028480441	6.0868348137627e-4	0.0216904611998351	Hypermethylated
Sagging	cg04440654	NA	NA	Intergenic	-0.00258638141214335	-0.219445520954444	-3.44937873907187	6.0881902748763e-4	0.0216935953202194	Hypomethylated
Sagging	cg22759679	chr18	50559947	MAPK4;MAPK4;MAPK4	0.00335562659238408	-5.96631135540154	3.44937884370048	6.0881879703343e-4	0.0216935953202194	Hypermethylated
Sagging	cg00470472	chrX	10074931	Intergenic	-0.00625791030136319	-0.0617429928552221	-3.44935609636519	6.0886890206049e-4	0.0216936765190662	Hypomethylated
Sagging	cg10452410	chr7	157902736	Intergenic	0.00476215357093278	2.30909126113932	3.44936210892165	6.0885565796785e-4	0.0216936765190662	Hypermethylated
Sagging	cg06747060	chr10	131817811	Intergenic	0.00407442295672618	3.31068725803901	3.44931182156683	6.0896643616659e-4	0.0216963035988724	Hypermethylated
Sagging	cg24377429	chr19	30600549	Intergenic	0.00516428026604261	1.55624623768558	3.44927817697112	6.0904056247353e-4	0.0216980965310362	Hypermethylated
Sagging	cg03915527	chrX	107714563	TSC22D3;TSC22D3;TSC22D3;TSC22D3;TSC22D3	-0.00545584355025057	0.174065072522879	-3.44919460264567	6.0922473119759e-4	0.0217036103503718	Hypomethylated
Sagging	cg14434408	chr18	74597995	ZNF407-AS1	0.002062890601859	-6.85676294583887	3.44917950023038	6.0925801720903e-4	0.0217036103503718	Hypermethylated
Sagging	cg19160854	chr13	110509739	Intergenic	0.00502821639144172	2.02138982722064	3.44917553570659	6.0926675537639e-4	0.0217036103503718	Hypermethylated
Sagging	cg08483684	chr1	158943241	Intergenic	0.00533844733708966	1.27645680415169	3.44915799553974	6.0930541688687e-4	0.0217041394211144	Hypermethylated
Sagging	cg13018120	chr17	74623823	CD300E	0.00489731243993507	-0.512336588778028	3.44911148023613	6.0940795561441e-4	0.0217069437394101	Hypermethylated
Sagging	cg03357510	chrX	153883867	L1CAM-AS1	0.00494089199270414	0.876711470990082	3.44907843606536	6.0948080824777e-4	0.0217086904693669	Hypermethylated
Sagging	cg03413465	chr4	171813625	GALNTL6;GALNTL6;LOC441052	-0.0057492989130175	-5.12881561529393	-3.44904552602528	6.0955337324198e-4	0.0217095785887842	Hypomethylated
Sagging	cg05768617	chr6	153553954	Intergenic	0.00527105788557069	2.64020429423989	3.44904818297342	6.0954751450486e-4	0.0217095785887842	Hypermethylated
Sagging	cg15370180	chr10	23195397	Intergenic	-0.00456851823270221	-3.01928830064568	-3.4490232146187	6.0960257336534e-4	0.0217104826468345	Hypomethylated
Sagging	cg27752118	chrX	153495605	HAUS7;HAUS7;HAUS7	-0.00807665847713489	0.368443576769911	-3.44896734035672	6.097258010719e-4	0.0217140229613285	Hypomethylated
Sagging	cg07748249	chr3	173465541	Intergenic	0.00563978809483121	2.35715335836232	3.44894740109128	6.0976978168759e-4	0.0217147409012725	Hypermethylated
Sagging	cg15925745	chr1	10824807	Intergenic	0.00459430000767477	-0.915874837400611	3.44889707661487	6.0988079701146e-4	0.0217178458900625	Hypermethylated
Sagging	cg03503785	chr16	23951251	Intergenic	0.00550829672940388	0.887197872447975	3.44882310962607	6.1004400173703e-4	0.0217228090274782	Hypermethylated
Sagging	cg16224983	NA	NA	Intergenic	-0.00187117471811928	0.265225128742521	-3.44874678211268	6.1021245758488e-4	0.0217279587549404	Hypomethylated
Sagging	cg16411251	chr14	59465532	GPR135	-0.00676077098948491	-4.53263489495393	-3.44872303192631	6.1026488342136e-4	0.021728976737335	Hypomethylated
Sagging	cg12827301	chr8	89611804	Intergenic	0.00638492087744273	2.20999520513646	3.44861740893346	6.1049808509527e-4	0.0217364310592958	Hypermethylated
Sagging	cg22008387	chr19	29014996	Intergenic	0.00383879969486167	2.53695100751037	3.4485884345387	6.1056207128346e-4	0.0217378602148328	Hypermethylated
Sagging	cg21241037	chr16	20069630	Intergenic	0.00589568793300853	0.362882524666201	3.44857322076633	6.1059567143021e-4	0.0217382074658214	Hypermethylated
Sagging	cg19344626	chr19	16719938	NWD1;NWD1;NWD1;NWD1	0.00603216222320643	-1.94713281611053	3.44853449023228	6.1068121695439e-4	0.021740403958107	Hypermethylated
Sagging	cg14348171	chrX	152879364	Intergenic	-0.00701122007291801	-0.32812967835167	-3.44846168492839	6.1084205492729e-4	0.0217452806041561	Hypomethylated
Sagging	cg14879860	chr1	37556741	DNALI1	-0.00585529421585874	-3.26209843238592	-3.44844354525875	6.1088213436439e-4	0.0217458581710363	Hypomethylated
Sagging	cg02940165	chr19	56638195	Intergenic	-0.00529965346842144	-2.50684154964101	-3.44841075556831	6.1095458911923e-4	0.0217475881271939	Hypomethylated
Sagging	cg08619561	chr20	31723879	BCL2L1;BCL2L1;BCL2L1;BCL2L1;BCL2L1;BCL2L1;BCL2L1;BCL2L1;BCL2L1;BCL2L1;BCL2L1;BCL2L1	0.00190122434878329	-6.42838057154413	3.44839134895653	6.1099747531814e-4	0.0217482654646824	Hypermethylated
Sagging	cg04867749	chr7	157020112	Intergenic	-0.00572913215562851	-2.42967581607045	-3.44832544742942	6.1114313047053e-4	0.0217526006354429	Hypomethylated
Sagging	cg02309431	chr20	33031125	BPIFB6	0.00417768607001071	2.91050358534071	3.44826336044237	6.1128038439755e-4	0.0217566364520194	Hypermethylated
Sagging	cg09577317	chr8	1198873	Intergenic	0.00521692833091487	1.99484926001561	3.44825057377412	6.1130865509193e-4	0.0217567931834891	Hypermethylated
Sagging	cg02650401	chr3	181723713	Intergenic	-0.0067206876443452	-1.94440647633128	-3.44822941574256	6.1135543713896e-4	0.0217576087056741	Hypomethylated
Sagging	cg13607055	chr13	111440211	Intergenic	0.00529094035001832	2.82137241082092	3.44818716638437	6.1144886374138e-4	0.0217600841385662	Hypermethylated
Sagging	cg23683254	chr14	99118330	Intergenic	-0.0056328954320185	-0.242394312062668	-3.44817359433803	6.1147887862688e-4	0.0217603027864888	Hypomethylated
Sagging	cg02620361	chr7	115477370	Intergenic	-0.00459365907307983	-3.49178812280052	-3.44814491729623	6.1154230307189e-4	0.0217617102952836	Hypomethylated
Sagging	cg26188365	chr7	136902773	MIR490	0.00592693672263664	0.733747540165862	3.44813198555407	6.1157090595837e-4	0.0217618786186873	Hypermethylated
Sagging	cg18698884	chr11	16611177	Intergenic	-0.00623341245139331	-0.667141879482895	-3.44810128620566	6.1163881286774e-4	0.0217634454519685	Hypomethylated
Sagging	cg06513979	chr10	571165	Intergenic	-0.0047255569506593	1.84006025931876	-3.44805275235525	6.1174618402455e-4	0.0217664163322837	Hypomethylated
Sagging	cg18824585	chr8	113432855	Intergenic	-0.00506283693724479	-3.24646696009728	-3.4479710188695	6.1192704230219e-4	0.0217711518703394	Hypomethylated
Sagging	cg23135799	chr17	83077876	Intergenic	0.00456951132282448	1.60742075029844	3.44797233336987	6.1192413320636e-4	0.0217711518703394	Hypermethylated
Sagging	cg04934298	chrX	96843802	Intergenic	0.00694641112976087	0.533054249292809	3.44791608630911	6.1204862405014e-4	0.0217727967714925	Hypermethylated
Sagging	cg05546863	chr16	66579317	CMTM2;CMTM2	-0.0072021321727501	-2.94299645622484	-3.44791782093136	6.120447844814e-4	0.0217727967714925	Hypomethylated
Sagging	cg06891221	chr11	59497711	Intergenic	0.00491220689409698	2.23964455473633	3.44790416565325	6.1207501090884e-4	0.0217727967714925	Hypermethylated
Sagging	cg07310661	chr2	224585116	CUL3;CUL3;CUL3;CUL3	0.00288679887648602	-5.87247504947289	3.44791515151659	6.1205069321319e-4	0.0217727967714925	Hypermethylated
Sagging	cg20783699	chr20	37520365	NNAT;NNAT;NNAT;BLCAP	0.0060038409059545	3.57774062642169	3.44789617491058	6.1209269933855e-4	0.0217727967714925	Hypermethylated
Sagging	cg10501683	chr7	346946	Intergenic	0.0052175028311368	2.31340654454949	3.44786520101924	6.1216126812531e-4	0.0217738031129808	Hypermethylated
Sagging	cg21440382	NA	NA	Intergenic	-0.00238792253746288	-0.613579505600079	-3.44786181612288	6.1216876191073e-4	0.0217738031129808	Hypomethylated
Sagging	cg02198878	chr2	27326196	GTF3C2;GTF3C2;GTF3C2;GTF3C2;GTF3C2;GTF3C2;GTF3C2;GTF3C2;GTF3C2;GTF3C2;GTF3C2;GTF3C2;GTF3C2;GTF3C2;GTF3C2;GTF3C2;GTF3C2;GTF3C2;GTF3C2;GTF3C2;GTF3C2;GTF3C2;GTF3C2;GTF3C2;GTF3C2;GTF3C2;GTF3C2;GTF3C2;GTF3C2;GTF3C2;GTF3C2;GTF3C2;GTF3C2;GTF3C2	0.004189373445229	1.42844328081015	3.44778578349375	6.1233711228862e-4	0.0217781289011447	Hypermethylated
Sagging	cg05785155	chr2	181682674	Intergenic	-0.00573631277921385	-3.4349023316142002	-3.44777666086439	6.1235731438923e-4	0.0217781289011447	Hypomethylated
Sagging	cg14814815	chrX	16713744	CTPS2;CTPS2	0.0055234902617131	2.9667804998921	3.44777452123689	6.1236205269328e-4	0.0217781289011447	Hypermethylated
Sagging	cg10876268	chr7	35356503	Intergenic	0.00465288192744468	1.40157207210462	3.44775654562375	6.1240186187124e-4	0.0217786950120776	Hypermethylated
Sagging	cg13698097	NA	NA	Intergenic	-0.00168485445749907	-0.775875949341003	-3.4476844954811	6.1256144990531e-4	0.0217835205783212	Hypomethylated
Sagging	cg11789731	chrX	48520462	PORCN;PORCN;PORCN;PORCN;PORCN;EBP	0.00438468633790011	3.12602725307759	3.44766777199776	6.1259849726689e-4	0.0217839882246366	Hypermethylated
Sagging	cg27458549	chr6	29087265	OR2B3;OR2B3	0.00657077890816621	1.96631043281947	3.44765309046482	6.1263102284039e-4	0.0217842950460619	Hypermethylated
Sagging	cg14253018	chr16	29710728	Intergenic	0.00467244524778523	0.253644491615926	3.44762188869505	6.1270015281784e-4	0.0217859033937547	Hypermethylated
Sagging	cg21807215	chr14	35399075	Intergenic	0.0050081153038692	0.589265024539726	3.44749514242552	6.1298104401879e-4	0.0217950409589928	Hypermethylated
Sagging	cg13049862	chr17	1480876	MYO1C;MYO1C;MYO1C;MYO1C	0.00384518440061286	-0.200723119808755	3.44747944294132	6.130158450991e-4	0.0217954282177713	Hypermethylated
Sagging	cg20678442	chr1	244730201	LOC122455338;LOC122455338	-0.00679677061803979	-3.74904128854236	-3.4473659657812	6.1326744500325e-4	0.0218035233040588	Hypomethylated
Sagging	cg02258449	chr1	56199290	Intergenic	0.00547612259273262	1.72136876220451	3.44733228972	6.1334212961743e-4	0.0218053281274779	Hypermethylated
Sagging	cg08710524	chr8	3708104	Intergenic	0.00435707451291743	2.769687138252	3.4472860308761	6.1344473336085e-4	0.0218072748912797	Hypermethylated
Sagging	cg27399685	chr12	55680567	METTL7B	0.00537244286513887	1.34775563047676	3.4472919911474	6.1343151237041e-4	0.0218072748912797	Hypermethylated
Sagging	cg06247406	chr6	101398915	GRIK2;GRIK2	-0.00548130318263783	0.772921090464023	-3.44725069391201	6.1352312278283e-4	0.0218092110539063	Hypomethylated
Sagging	cg22235870	chr3	51092303	Intergenic	0.00136809227985641	-0.657464564853467	3.44723437065394	6.1355933648551e-4	0.0218096478827632	Hypermethylated
Sagging	cg20804700	chr1	84997256	MCOLN2;MCOLN2	0.00320510569063598	-5.15694289802028	3.44714953981257	6.1374756871562e-4	0.0218154881342038	Hypermethylated
Sagging	cg12456601	NA	NA	Intergenic	-0.00199432465400369	-0.168163463132732	-3.44709083769172	6.1387785514623e-4	0.02181926834305	Hypomethylated
Sagging	cg23880946	chr18	24959340	Intergenic	0.00592796492983836	2.98845852462277	3.44707880486331	6.1390456459657e-4	0.0218193669289983	Hypermethylated
Sagging	cg12493075	chr12	113476193	Intergenic	-0.00425450282100161	-3.6139544734356	-3.44705141811031	6.13965359428e-4	0.0218206600046214	Hypomethylated
Sagging	cg13705457	chr11	34570707	Intergenic	0.00509952852706752	-1.65505408568237	3.44704085002019	6.1398882063948e-4	0.0218206600046214	Hypermethylated
Sagging	cg02617981	chr4	3447936	HGFAC;HGFAC	0.00478024179710107	5.56021768007206	3.44702706240878	6.1401943046176e-4	0.0218208971354074	Hypermethylated
Sagging	cg14094793	chr1	9247672	Intergenic	0.0051226015597949	0.672272948005753	3.44696019958659	6.1416789255395e-4	0.0218253222943369	Hypermethylated
Sagging	cg00978453	chr19	35211883	Intergenic	0.00425535205644679	0.906486408017644	3.44691365536868	6.1427125902992e-4	0.0218276952917145	Hypermethylated
Sagging	cg16525651	chrX	154132305	Intergenic	0.00450624676915811	2.49130252579436	3.44689778691396	6.1430650377249e-4	0.0218276952917145	Hypermethylated
Sagging	cg19335437	chr2	176175073	HAGLR;HAGLR;HAGLR;HAGLR;HAGLR;HAGLR;HAGLR;HAGLR;HAGLR;HAGLR;HAGLR;HAGLR	-0.00453863740515416	-2.74848654377106	-3.44690433172273	6.1429196715044e-4	0.0218276952917145	Hypomethylated
Sagging	cg18995558	chr2	1540598	TPO;TPO;TPO;TPO;TPO;TPO	0.00477987426366682	3.90909563748266	3.44685164033155	6.1440900868771e-4	0.0218304865972696	Hypermethylated
Sagging	cg01269718	chr18	13869026	Intergenic	-0.00562735628620473	-4.19076555233545	-3.44676439383192	6.1460285203611e-4	0.0218356718317514	Hypomethylated
Sagging	cg11534781	chrX	107118148	Intergenic	-0.00682422239004497	-2.65954383302345	-3.44677280407081	6.1458416377097e-4	0.0218356718317514	Hypomethylated
Sagging	cg03716589	chr2	160211252	Intergenic	0.00538143007292356	1.20598050054006	3.44673691661023	6.1466391245351e-4	0.0218369798123123	Hypermethylated
Sagging	cg08038054	chr7	93921469	GNG11	0.00460386107607186	-0.0241382203713027	3.44672626796848	6.1468757759487e-4	0.0218369798123123	Hypermethylated
Sagging	cg06728013	chr16	81166594	Intergenic	0.0038230596727353	0.474047194564055	3.44670210611609	6.1474127714154e-4	0.0218371854655402	Hypermethylated
Sagging	cg16153652	chr9	137206742	TMEM203	0.00407115079324205	0.6406961903124	3.44671145035545	6.1472050911624e-4	0.0218371854655402	Hypermethylated
Sagging	cg00047926	chr1	2032176	Intergenic	0.00430564149816106	0.10796785838502	3.44665713006256	6.1484124776401e-4	0.0218390346258072	Hypermethylated
Sagging	cg07246581	chr14	56578883	TMEM260	0.00602037314932243	2.82573358937544	3.44666346298806	6.1482717032211e-4	0.0218390346258072	Hypermethylated
Sagging	cg15241708	chr5	180493582	CNOT6;CNOT6;CNOT6;CNOT6	0.00544994502754113	1.62998691139375	3.44655624729612	6.1506554034388e-4	0.0218461502149495	Hypermethylated
Sagging	cg13368134	chr1	228100813	C1orf35;C1orf35;C1orf35	0.00351908523617469	3.19774916216445	3.44645470422711	6.1529137808551e-4	0.0218533201291666	Hypermethylated
Sagging	cg11455444	chr2	120466371	LINC01101	-0.00498684388886324	0.356777709630338	-3.44641892673039	6.1537096777228e-4	0.0218552953910415	Hypomethylated
Sagging	cg02518455	chr3	20481408	Intergenic	0.0134356442717068	0.755964529214057	3.44639815794273	6.1541717388361e-4	0.0218557537700724	Hypermethylated
Sagging	cg04570984	chr5	58927489	Intergenic	0.00497008122558171	1.28681734795769	3.44639157260045	6.1543182553806e-4	0.0218557537700724	Hypermethylated
Sagging	cg22852065	chr4	52076831	SPATA18;SPATA18;SPATA18;SPATA18;SPATA18;SPATA18	-0.00598495867383137	-0.340391031127484	-3.44637563233822	6.1546729219708e-4	0.0218561618317499	Hypomethylated
Sagging	cg02662495	chr12	34606344	Intergenic	0.00385559637969592	-0.242082327862757	3.44636307968419	6.1549522286058e-4	0.0218563022576156	Hypermethylated
Sagging	cg19533416	chr21	41488290	Intergenic	0.00470278348793656	3.04865232056695	3.44632413246783	6.155818910747e-4	0.0218585283681005	Hypermethylated
Sagging	cg04534726	chr3	23945976	NR1D2	0.00244792970450127	-6.37187516994228	3.44631133650338	6.1561036808276e-4	0.0218586880900901	Hypermethylated
Sagging	cg08655711	chr5	144032417	Intergenic	0.00601639402323516	1.29757377931981	3.44628351009181	6.1567229911215e-4	0.0218600356167585	Hypermethylated
Sagging	cg07920012	chr5	160459399	Intergenic	0.00476337129334543	3.20499779603482	3.44623838071446	6.1577275233749e-4	0.0218624081037474	Hypermethylated
Sagging	cg21039523	chrX	103214796	BEX4;BEX4	-0.00596537358089361	-0.00548574123679982	-3.4462319424495	6.1578708448169e-4	0.0218624081037474	Hypomethylated
Sagging	cg21829923	chr2	170717381	SP5	-0.00566141888353417	-0.180518867774212	-3.4462082447375	6.1583984035519e-4	0.0218634295934489	Hypomethylated
Sagging	cg21652323	chr6	42087367	Intergenic	0.00613932317360101	1.71482969095672	3.44613306297912	6.1600723799136e-4	0.0218676692241975	Hypermethylated
Sagging	cg23521794	chr7	88266696	Intergenic	0.00440164806663804	3.60755757837	3.44613635882516	6.1599989866127e-4	0.0218676692241975	Hypermethylated
Sagging	cg11867599	chr4	127965975	ABHD18;ABHD18;MFSD8;MFSD8;MFSD8;MFSD8;MFSD8;MFSD8;MFSD8;MFSD8;MFSD8;MFSD8	0.00428288150794278	-4.1351143592594	3.44608758736606	6.1610851335172e-4	0.0218701762394891	Hypermethylated
Sagging	cg17274057	chr1	164630194	Intergenic	-0.00536684287433019	-2.66443781087054	-3.44607980652187	6.1612584304868e-4	0.0218701762394891	Hypomethylated
Sagging	cg15458647	chr20	31950879	Intergenic	0.00412085171307057	-0.456167145283262	3.44604673292064	6.1619951050336e-4	0.021871939482309002	Hypermethylated
Sagging	cg11618953	chr6	109450361	MICAL1;MICAL1	0.00431479630609305	1.67635794594066	3.44597545960571	6.1635829115502e-4	0.0218750200915356	Hypermethylated
Sagging	cg14236502	chr22	25318568	Intergenic	0.00425217731914258	2.55688321285522	3.44597938572385	6.1634954366771e-4	0.0218750200915356	Hypermethylated
Sagging	cg14760656	chr3	126264773	Intergenic	0.0056837516308283	0.189217638773688	3.44599221311585	6.1632096473203e-4	0.0218750200915356	Hypermethylated
Sagging	cg08198430	chr14	24264551	TGM1	0.00435937339890188	-0.69151627236416	3.4459441286032	6.1642810154703e-4	0.0218752723613415	Hypermethylated
Sagging	cg10492836	chr10	132988320	Intergenic	0.00492187385635449	-0.486713600680034	3.44592919095028	6.1646138758035e-4	0.0218752723613415	Hypermethylated
Sagging	cg12052144	chr15	26629867	GABRB3;GABRB3	0.00596089190322394	1.89262545794779	3.44595683006093	6.1639979981595e-4	0.0218752723613415	Hypermethylated
Sagging	cg20989855	chr4	20984304	KCNIP4	-0.00564806150038657	-2.68410771573172	-3.44593352716326	6.1645172489026e-4	0.0218752723613415	Hypomethylated
Sagging	cg26517758	chr22	48690841	Intergenic	0.00586392687899476	1.15073717440519	3.44591131169477	6.1650123068305e-4	0.0218758346386165	Hypermethylated
Sagging	cg04055060	chr3	25340786	RARB	0.00553987689208957	0.901891452835653	3.445899371259	6.1652784073615e-4	0.0218759273309043	Hypermethylated
Sagging	cg05680240	chr6	31797418	LSM2;LSM2	0.00426196126393176	0.901004581195972	3.44586558632963	6.1660313849944e-4	0.0218777475086923	Hypermethylated
Sagging	cg22255702	chrX	75786650	MAGEE2	-0.00780419766985739	0.308543795229566	-3.44578725880007	6.1677774307377e-4	0.0218830909209196	Hypomethylated
Sagging	cg25179877	chr16	86984750	Intergenic	0.00465825045616079	-1.68668072371309	3.44575685617074	6.1684552782081e-4	0.0218846441290144	Hypermethylated
Sagging	cg04704219	chr1	156849601	Intergenic	-0.00524909301798281	2.5977800700794	-3.44571211923726	6.1694528452405e-4	0.0218873314834185	Hypomethylated
Sagging	cg12399700	chr12	113464457	Intergenic	0.00942331982631226	-4.84595653692764	3.44568815324967	6.1699873130236e-4	0.0218883757581185	Hypermethylated
Sagging	cg03025248	chr1	169734207	SELE	0.00567712444331176	1.14375680486935	3.44567458473302	6.1702899249694e-4	0.0218885974619749	Hypermethylated
Sagging	cg23580725	chr14	99241384	Intergenic	-0.00372917160975411	-1.25298506362709	-3.44561598488251	6.1715970076738e-4	0.0218923822875529	Hypomethylated
Sagging	cg09604190	chr7	12370407	VWDE;VWDE;VWDE;VWDE	0.00604641249373959	2.86012468079093	3.44557003545042	6.1726221007241e-4	0.0218951665612598	Hypermethylated
Sagging	cg12420357	chr15	26622703	Intergenic	0.004581633750051	2.61383814059596	3.44554799875103	6.1731137772644e-4	0.0218960585878548	Hypermethylated
Sagging	cg15191412	chr10	70479845	Intergenic	0.00437858891564031	2.44893861527757	3.44553212777187	6.1734679086569e-4	0.0218964626908428	Hypermethylated
Sagging	cg07980027	chr13	110457304	COL4A2-AS2	0.00360521949633974	1.55627472587007	3.445518257793	6.1737774069727e-4	0.0218967084610077	Hypermethylated
Sagging	cg05881870	chr2	175687729	Intergenic	0.00501262262935226	-0.284969186308745	3.4454175544078	6.1760249627756e-4	0.021903827707143102	Hypermethylated
Sagging	cg00731458	chr16	71429098	Intergenic	0.00499151428176996	2.14800041322688	3.44539588303671	6.1765087366758e-4	0.0219046305175474	Hypermethylated
Sagging	cg12849997	chr15	51678316	Intergenic	0.00418937150830351	-0.543739933550573	3.44538588618893	6.1767319100194e-4	0.0219046305175474	Hypermethylated
Sagging	cg22392451	chr6	10839261	MAK;MAK;MAK;MAK;MAK;MAK	0.0050548427565971	1.67901161865759	3.44532010962817	6.1782005180649e-4	0.0219089863388223	Hypermethylated
Sagging	cg04918002	chr16	87389518	Intergenic	0.00537508531923014	1.10486118985024	3.44530339811655	6.1785736916483e-4	0.021909409216631	Hypermethylated
Sagging	cg17266562	chr10	26438669	APBB1IP;APBB1IP	-0.00473872378349957	-3.81605425355697	-3.44529324349869	6.1788004578989e-4	0.021909409216631	Hypomethylated
Sagging	cg04748828	chr2	74959181	Intergenic	0.0058893650666993	3.07476795126883	3.44524324781427	6.1799170419208e-4	0.0219109684299298	Hypermethylated
Sagging	cg07274716	chr5	135028283	PITX1;PITX1	-0.00847056761872158	-1.91532093793124	-3.4452412677235	6.1799612683683e-4	0.0219109684299298	Hypomethylated
Sagging	cg22495968	chr2	5482023	Intergenic	0.00626415768118433	1.64161298309209	3.44524507426125	6.179876247456e-4	0.0219109684299298	Hypermethylated
Sagging	cg02902948	chr7	37259259	ELMO1;ELMO1;ELMO1	0.00580080442170001	0.015715189801457	3.44519704771578	6.1809490242181e-4	0.0219136181996609	Hypermethylated
Sagging	cg05901977	chr1	114206449	Intergenic	0.00520384648819047	1.82507112719076	3.44517673852591	6.1814027261801e-4	0.0219140504357303	Hypermethylated
Sagging	cg08923669	chr16	370230	Intergenic	0.00710037468988756	-3.72349957032629	3.44517006878122	6.1815517333022e-4	0.0219140504357303	Hypermethylated
Sagging	cg07287444	chr7	35677558	Intergenic	0.00719140626722694	1.31219464218202	3.44514742865763	6.1820575557243e-4	0.0219149913538682	Hypermethylated
Sagging	cg20375312	chr15	50352846	GABPB1-IT1;GABPB1-AS1	0.00420027227042597	-1.96527183239166	3.44511891279167	6.1826947081117e-4	0.0219163977368971	Hypermethylated
Sagging	cg05345430	chr3	111069980	NECTIN3-AS1	0.00490397635527056	-1.10978056920794	3.44509880370812	6.1831440580029e-4	0.0219166240381085	Hypermethylated
Sagging	cg21982941	chr17	14310130	Intergenic	0.00492987596086995	-0.452194404406575	3.44509453729035	6.183239397662e-4	0.0219166240381085	Hypermethylated
Sagging	cg24633848	chrX	110440305	AMMECR1	0.00408281847676473	3.03369911154269	3.44504307576617	6.184389492553e-4	0.0219198482585697	Hypermethylated
Sagging	cg09125320	chr1	173716062	KLHL20	0.00349691083739282	-0.714114174936823	3.44497307080425	6.1859543284938e-4	0.0219245421725056	Hypermethylated
Sagging	cg02729030	chr7	111239359	Intergenic	0.00444349514390925	1.32689358527878	3.44496059667158	6.1862332042437e-4	0.0219246781397476	Hypermethylated
Sagging	cg26132493	chr12	108240498	WSCD2;WSCD2	-0.00713155716901181	0.149446378743994	-3.44494732574297	6.1865299063024e-4	0.0219248772723239	Hypomethylated
Sagging	cg03200166	chr11	61567782	Intergenic	-0.00673374092505558	-4.82565515494048	-3.44491211527072	6.18731718156e-4	0.0219268148985986	Hypomethylated
Sagging	cg15138986	chr10	130136892	Intergenic	0.00439111025370383	-4.75118309628937	3.44487303012437	6.188191200624e-4	0.0219282089914164	Hypermethylated
Sagging	cg17839314	chr2	176638310	LINC01116	0.00343163356549961	-4.65666831527217	3.4448730091111	6.1881916705521e-4	0.0219282089914164	Hypermethylated
Sagging	cg10700304	chr7	14253488	Intergenic	0.00546909314987303	1.70886069718477	3.44482167484994	6.1893397785105e-4	0.0219304475659004	Hypermethylated
Sagging	cg14877589	chr14	60397801	Intergenic	0.00523987954927941	2.69156362796206	3.44482420911827	6.1892830940858e-4	0.0219304475659004	Hypermethylated
Sagging	cg26262753	chr8	54330500	RNU105C	0.00437932999055614	2.56637285702253	3.4448124940933	6.1895451301639e-4	0.0219304475659004	Hypermethylated
Sagging	cg16616806	chr8	60264272	Intergenic	0.00509234278716549	2.32624338586781	3.44477897798058	6.1902948597319e-4	0.0219313990992399	Hypermethylated
Sagging	cg17781180	chr7	807952	Intergenic	-0.00422712500336143	0.230831921507928	-3.44478691563958	6.1901172927692e-4	0.0219313990992399	Hypomethylated
Sagging	cg27650906	chr20	21392169	Intergenic	-0.00606674492763576	-2.06243708136036	-3.44475701702738	6.1907861552587e-4	0.0219322872931902	Hypomethylated
Sagging	cg00043080	chr19	40347248	PLD3;PLD3	0.00545946737947598	2.66596626786494	3.44473408511076	6.191299211356e-4	0.0219324001674423	Hypermethylated
Sagging	cg22498997	NA	NA	Intergenic	-0.00240093450255953	0.121304603891677	-3.44473412315654	6.1912983601244e-4	0.0219324001674423	Hypomethylated
Sagging	cg24120041	chr5	8460928	MIR4458;MIR4458HG	0.00441186162367448	3.11301653455702	3.44469250943434	6.1922294857409e-4	0.0219348432214648	Hypermethylated
Sagging	cg08798921	chr8	103299124	LOC105369147;LOC105369147;LOC105369147;LOC105369147	0.00348913140379548	-5.06082266292969	3.44467733878121	6.1925689683827e-4	0.021935193394981	Hypermethylated
Sagging	cg08505243	chr6	32148335	Intergenic	-0.00608144949648	-2.11930062640611	-3.44449896307584	6.1965618895542e-4	0.0219484841750073	Hypomethylated
Sagging	cg14788374	chr11	123905008	Intergenic	0.00655117721111332	1.74148975558862	3.44440285750594	6.1987141983525e-4	0.0219531354778017	Hypermethylated
Sagging	cg18316031	chr11	30125904	Intergenic	0.00560881027626835	1.25777062661646	3.44441425079973	6.1984590061809e-4	0.0219531354778017	Hypermethylated
Sagging	cg23632109	chr17	79922785	LINC01978	0.00550162487831053	2.2234711495509	3.44440019835683	6.1987737605939e-4	0.0219531354778017	Hypermethylated
Sagging	cg26516597	chr22	48645411	Intergenic	0.00550400134219499	0.840033794013973	3.44439731436197	6.1988383597557e-4	0.0219531354778017	Hypermethylated
Sagging	cg15343302	chr1	75135651	Intergenic	-0.0056513146712158	-3.63129950246088	-3.44437474163112	6.1993439924457e-4	0.0219540732552494	Hypomethylated
Sagging	cg02192569	chr1	239657649	Intergenic	0.0058451446478311	2.14614490404417	3.44432809359373	6.2003890377152e-4	0.0219560682088352	Hypermethylated
Sagging	cg12792931	chr14	77032819	LOC105370579	0.00511004774152222	-2.35401264111049	3.44433103760331	6.2003230788846e-4	0.0219560682088352	Hypermethylated
Sagging	cg21289795	chr8	79360893	Intergenic	0.00562933761617072	1.30206482912767	3.44427187821027	6.2016486364752e-4	0.021959675512889	Hypermethylated
Sagging	cg09882128	chr10	23439055	OTUD1	0.00189873592732545	-6.85246124432676	3.44425032908033	6.2021315437268e-4	0.0219605324242785	Hypermethylated
Sagging	cg07804076	chr5	141362163	PCDHGB2;PCDHGB2	-0.00613324270680389	-1.00800495794233	-3.44422807446827	6.2026302973791e-4	0.021961445375922	Hypomethylated
Sagging	cg07324594	chr3	35639554	ARPP21;ARPP21;ARPP21;ARPP21;ARPP21;ARPP21;ARPP21;ARPP21;ARPP21;ARPP21;ARPP21;ARPP21;ARPP21;ARPP21;ARPP21;ARPP21;ARPP21;ARPP21;ARPP21;ARPP21;ARPP21;ARPP21;ARPP21;ARPP21;ARPP21;ARPP21;ARPP21;ARPP21;ARPP21;ARPP21;ARPP21;ARPP21;ARPP21;ARPP21;ARPP21;ARPP21;ARPP21	0.00517399139834459	-3.02239633530914	3.44418638487506	6.2035647139662e-4	0.0219630477006268	Hypermethylated
Sagging	cg14989226	chr7	76268532	Intergenic	0.0047116415111649	-0.91562658277354	3.4441970228256	6.2033262660212e-4	0.0219630477006268	Hypermethylated
Sagging	cg22552139	chr20	63485192	Intergenic	0.00586765853108055	2.57259672311901	3.44414766469999	6.2044326926705e-4	0.0219652675986821	Hypermethylated
Sagging	cg00113995	chr2	1824327	Intergenic	0.00484109242631441	1.74650838310833	3.44412091930207	6.2050323025154e-4	0.0219665372672895	Hypermethylated
Sagging	cg09576271	chr6	52116213	Intergenic	0.00502759685522142	2.2575284408385	3.44410187799712	6.2054592258804e-4	0.0219670477873367	Hypermethylated
Sagging	cg26086009	chr18	55034770	Intergenic	0.00448696859211768	2.83133484441499	3.44409299197611	6.2056584679292e-4	0.0219670477873367	Hypermethylated
Sagging	cg14097388	chr6	74183152	Intergenic	0.00467291524466665	2.01378318549757	3.4440497176578	6.206628848494e-4	0.0219696296575551	Hypermethylated
Sagging	cg01504016	chr9	135684626	Intergenic	0.00417537657071857	1.37079466913657	3.44399550568292	6.2078446941845e-4	0.0219714746161455	Hypermethylated
Sagging	cg03898692	chr9	126650768	Intergenic	0.00430468309841303	0.464269720926843	3.4439897459659	6.2079738840026e-4	0.0219714746161455	Hypermethylated
Sagging	cg06240724	chr4	8747531	Intergenic	-0.00693321928023115	0.652370247764397	-3.44401118472042	6.2074930278115e-4	0.0219714746161455	Hypomethylated
Sagging	cg06279632	chr16	85246592	Intergenic	0.00527105176284152	-0.970535373279623	3.44398349158289	6.2081141719658e-4	0.0219714746161455	Hypermethylated
Sagging	cg26766132	chr13	51286848	Intergenic	0.00528250072349997	2.9927243339115	3.4439411405073	6.2090641990092e-4	0.0219739837818651	Hypermethylated
Sagging	cg15798385	chr7	27241950	EVX1-AS;EVX1;EVX1;EVX1	-0.0044143106403963	-0.912935794124733	-3.44382575248753	6.2116532925078e-4	0.0219822932116322	Hypomethylated
Sagging	cg03197631	chr2	98356803	Intergenic	0.00574105258603315	4.10352128148278	3.44376113858073	6.2131035489322e-4	0.0219836127414279	Hypermethylated
Sagging	cg04238029	chr4	20840630	Intergenic	0.00541767428020053	1.08685759436768	3.44377286357304	6.2128403585081e-4	0.0219836127414279	Hypermethylated
Sagging	cg09487985	chr12	34331870	Intergenic	0.00399647316982949	1.96668272091054	3.4437760314715	6.2127692506058e-4	0.0219836127414279	Hypermethylated
Sagging	cg19054241	chr20	62990504	Intergenic	0.00370992141962891	0.274092443304255	3.44379673202279	6.2123046165367e-4	0.0219836127414279	Hypermethylated
Sagging	cg19455953	chr2	206765349	FASTKD2;FASTKD2;FASTKD2;MDH1B;MDH1B;MDH1B;MDH1B;MDH1B;MDH1B;MDH1B;MDH1B;MDH1B	-0.00261190791210405	-4.78826117224949	-3.44375541827065	6.2132319562753e-4	0.0219836127414279	Hypomethylated
Sagging	cg07655227	chr13	109381431	Intergenic	0.00502225515470026	-0.047397019874623	3.4436675088973	6.2152056239222e-4	0.0219897424516012	Hypermethylated
Sagging	cg03433728	chr15	29117550	APBA2;APBA2;APBA2;APBA2;APBA2;APBA2;APBA2;APBA2;APBA2;APBA2;APBA2;APBA2;APBA2;APBA2;APBA2;APBA2;APBA2;APBA2;APBA2;APBA2;APBA2;APBA2;APBA2;APBA2	0.00442066300916359	0.935921374800077	3.44360412182466	6.2166291004041e-4	0.0219913646449083	Hypermethylated
Sagging	cg12321798	chrX	72144089	NHSL2;NHSL2	0.00537010417267078	2.64624642858363	3.44361494513734	6.2163860209309e-4	0.0219913646449083	Hypermethylated
Sagging	cg19610126	chr20	63244943	Intergenic	0.0028806064355678	2.03767807612358	3.44362369621027	6.2161894881252e-4	0.0219913646449083	Hypermethylated
Sagging	cg25558087	chr17	82388163	Intergenic	0.00504467147661203	2.9351789864148	3.44360868743768	6.2165265607705e-4	0.0219913646449083	Hypermethylated
Sagging	cg17987306	chr2	156066114	Intergenic	0.00521787489897613	0.952065156095408	3.44351931421438	6.218534091358e-4	0.0219972499301519	Hypermethylated
Sagging	cg09714778	chr3	74614947	CNTN3;CNTN3	-0.00380713576479494	-4.04458583883919	-3.44350567880129	6.2188404276543e-4	0.0219974799466111	Hypomethylated
Sagging	cg18315637	chr18	11742233	Intergenic	0.00524914866179204	1.52050680581563	3.44348043976927	6.2194074906541e-4	0.0219986321602146	Hypermethylated
Sagging	cg00425988	chr8	33514670	Intergenic	-0.00499504635981063	-4.34372487260515	-3.44341755592553	6.2208205558757e-4	0.0220019228770279	Hypomethylated
Sagging	cg14008630	chr7	1692592	Intergenic	0.00640832267020523	2.58914293643866	3.44342566386181	6.2206383453116e-4	0.0220019228770279	Hypermethylated
Sagging	cg01070095	chr16	30956884	SETD1A	0.00554998522384644	0.582026695286815	3.4433889095951	6.2214643679667e-4	0.0220024925843854	Hypermethylated
Sagging	cg04941847	chr5	179723354	Intergenic	0.00334184277936448	3.57071889240951	3.44339833273221	6.2212525807642e-4	0.0220024925843854	Hypermethylated
Sagging	cg04374393	chr3	137764661	SOX14;SOX14	-0.00444465554972952	-1.37781653779556	-3.44335840629314	6.222149982927e-4	0.0220032100296246	Hypomethylated
Sagging	cg19224040	chr13	113842767	GAS6-AS1	0.00561982842377162	2.72924864811829	3.44336336909956	6.222038430387e-4	0.0220032100296246	Hypermethylated
Sagging	cg09026297	chr5	181195456	TRIM7;TRIM7;TRIM7;TRIM7;TRIM7	-0.00743771567200761	4.66493286295729	-3.44331463627723	6.223133913616e-4	0.0220049822070371	Hypomethylated
Sagging	cg13548862	chr3	60912279	Intergenic	0.00522170905058395	2.2205251802701	3.44331990724897	6.2230154168026e-4	0.0220049822070371	Hypermethylated
Sagging	cg03203151	chr7	133512716	Intergenic	0.00632810748630469	2.88371059265355	3.4432331102547	6.2249669698026e-4	0.0220104280228718	Hypermethylated
Sagging	cg14841408	chr8	39574134	Intergenic	0.00524806016869697	1.94564017528217	3.44321852235795	6.2252950217033e-4	0.0220104280228718	Hypermethylated
Sagging	cg21235075	chr6	170185386	Intergenic	0.00566947757623446	2.32181573624682	3.44321392625058	6.2253983820806e-4	0.0220104280228718	Hypermethylated
Sagging	cg18402368	chr12	3149047	Intergenic	0.0048595044894952	3.16567490740588	3.44314388135516	6.2269737973476e-4	0.0220151441754038	Hypermethylated
Sagging	cg02551797	chr4	2242259	HAUS3;HAUS3;POLN	0.00243628480771961	-5.65418188114759	3.44310382404865	6.2278749137507e-4	0.0220170048061785	Hypermethylated
Sagging	cg07278932	chr13	107322261	SNORD31B	0.006245848426817	1.19857668147777	3.44309901399134	6.2279831274503e-4	0.0220170048061785	Hypermethylated
Sagging	cg03267139	chr2	132278621	Intergenic	0.00383515939299527	1.42697672143269	3.44304257824742	6.2292529150421e-4	0.0220206397498513	Hypermethylated
Sagging	cg20984502	chr18	12420083	PRELID3A	-0.00397214737559794	-4.00671977455674	-3.44302579496285	6.2296305805971e-4	0.0220211208494678	Hypomethylated
Sagging	cg18940887	chr8	61888374	LINC02155	0.00569815095366389	0.596999816487713	3.44300083576211	6.2301922640716e-4	0.022021408167121	Hypermethylated
Sagging	cg19845320	chr1	246760638	Intergenic	0.00497691622048505	1.91993754157998	3.44300071379267	6.2301950089959e-4	0.022021408167121	Hypermethylated
Sagging	cg07402003	chr16	52469971	Intergenic	0.00454984747901558	0.224608500341558	3.44296049228844	6.2311002561527e-4	0.0220237539122319	Hypermethylated
Sagging	cg26730571	chr5	50860114	Intergenic	0.00423692777057096	2.42182048574683	3.44294215023921	6.2315131130849e-4	0.0220243591951998	Hypermethylated
Sagging	cg04774505	chr14	24080734	NRL;NRL;NRL;NRL;NRL;NRL;NRL;NRL	0.00425386490182607	0.992136369252872	3.44288562383195	6.2327856134332e-4	0.0220280025956402	Hypermethylated
Sagging	cg25090242	chr20	24781680	Intergenic	0.00480454263250138	0.73807516091347	3.44286633824887	6.2332198184028e-4	0.022028683112583	Hypermethylated
Sagging	cg01798381	chr1	200153419	Intergenic	0.00475629454593322	-1.24160128792447	3.44283442143563	6.2339384710259e-4	0.0220303687978981	Hypermethylated
Sagging	cg20229939	chr2	174332512	Intergenic	-0.0048652438906824896	-2.337530782689	-3.44273796348189	6.2361108295346e-4	0.0220371914637431	Hypomethylated
Sagging	cg13547694	chr7	73598749	Intergenic	0.00483667101579086	2.43548578305312	3.44262679677419	6.2386153244882e-4	0.0220451872601348	Hypermethylated
Sagging	cg21233688	chr5	135544663	Intergenic	-0.00512975318976288	-2.74236876078773	-3.44260810769063	6.2390364663966e-4	0.0220458208467239	Hypomethylated
Sagging	cg05716316	chr15	78507347	HYKK;HYKK	-0.00346119315103966	-4.59355061155989	-3.44253505266148	6.2406829511736e-4	0.0220507840018253	Hypomethylated
Sagging	cg24667758	chr18	26703732	PCAT18	0.00543528201756895	2.37948312947082	3.4424365738609	6.2429030683264e-4	0.0220577735621126	Hypermethylated
Sagging	cg12700033	chr22	31944340	YWHAH	0.00242734791446883	-5.68196826265753	3.44239276231093	6.2438909976883e-4	0.0220604091146575	Hypermethylated
Sagging	cg26022154	chr22	30475193	Intergenic	0.00425526447349702	-1.48197491303319	3.44226371840742	6.2468017233252e-4	0.0220698376674243	Hypermethylated
Sagging	cg23448348	chr3	139539065	Intergenic	-0.00831876709369781	-1.53505352171986	-3.4422491590624	6.2471302046665e-4	0.0220701428204858	Hypomethylated
Sagging	cg06740209	chr2	209200818	Intergenic	0.00511167796480271	1.784467794083	3.44217076851871	6.2488990936055e-4	0.0220755364894938	Hypermethylated
Sagging	cg07804276	chr2	218992167	CRYBA2;CRYBA2	-0.00531706298782906	-1.77125939368099	-3.44214550686778	6.2494692243625e-4	0.0220766950418307	Hypomethylated
Sagging	cg27763999	chrX	153944885	RENBP	-0.00584126337519221	1.60317373863172	-3.44204972365488	6.2516313987658e-4	0.0220834772939896	Hypomethylated
Sagging	cg10262037	chr1	216723660	ESRRG;ESRRG;ESRRG;ESRRG	-0.00503974863814074	-3.70887269303537	-3.44194131495504	6.254079418296e-4	0.0220912687105448	Hypomethylated
Sagging	cg04322694	chr5	133227319	Intergenic	0.00500266083237088	-0.191457817153834	3.44181320673165	6.2569734335881e-4	0.0221006348519463	Hypermethylated
Sagging	cg08513547	chr5	150943996	Intergenic	0.00640951753668888	1.62728230534386	3.44178440864388	6.2576241657524e-4	0.0221020769383416	Hypermethylated
Sagging	cg25045972	chr14	100939505	SNORD113-6	0.00634056270447493	2.15635483551513	3.44173423410269	6.2587580789702e-4	0.0221052254538073	Hypermethylated
Sagging	cg17143635	chr11	134941496	Intergenic	0.00505816633984318	0.887838837080501	3.4416984922627	6.2595659391082e-4	0.0221063657166135	Hypermethylated
Sagging	cg17709309	chr8	61308177	Intergenic	0.00584063556454379	1.62301877405799	3.44170535697858	6.2594107708199e-4	0.0221063657166135	Hypermethylated
Sagging	cg00604202	chr6	98825111	Intergenic	-0.00422170283904148	-2.55129193267061	-3.44168657076328	6.259835418172e-4	0.0221064609712057	Hypomethylated
Sagging	cg18086582	chrX	48601411	Intergenic	0.00419013458105061	3.37848663195246	3.44164429594821	6.2607911048232e-4	0.022108979450433	Hypermethylated
Sagging	cg22481973	chr20	58502983	Intergenic	0.00506733762267895	2.24558557914608	3.44162748118031	6.261171266133e-4	0.0221094654378521	Hypermethylated
Sagging	cg04901044	chr9	131036178	LAMC3	0.00556866595752573	1.12678230779836	3.44158450628599	6.2621429737403e-4	0.0221111836851772	Hypermethylated
Sagging	cg25818998	chr21	35256943	Intergenic	0.00601131710901185	1.73565176993296	3.4415847529221	6.2621373966366e-4	0.0221111836851772	Hypermethylated
Sagging	cg13203804	chr19	57600399	Intergenic	-0.00386303089158844	-4.33226494789099	-3.44155974285332	6.2627029649287e-4	0.0221114988283949	Hypomethylated
Sagging	cg27345800	chr8	13605840	DLC1;DLC1	0.00538980542544972	1.9965360784911	3.44155910672807	6.2627173506475e-4	0.0221114988283949	Hypermethylated
Sagging	cg15103584	chr18	59276344	Intergenic	-0.00492766866252305	-1.7136765146326	-3.44144083975779	6.2653924468345e-4	0.0221200869352649	Hypomethylated
Sagging	cg26981713	chr15	77841014	Intergenic	0.00518147662684523	1.18006372817098	3.44140435901218	6.2662178247714e-4	0.0221221441644597	Hypermethylated
Sagging	cg24333668	chr19	23526538	Intergenic	0.00516723184194142	1.66155166831595	3.44138152513212	6.2667344936009e-4	0.022122376007571	Hypermethylated
Sagging	cg27618896	chrX	135973183	Intergenic	-0.00652318508024229	-0.760846205493333	-3.44138000643803	6.2667688589427e-4	0.022122376007571	Hypomethylated
Sagging	cg06583921	chr3	193777562	Intergenic	0.00407394011416785	1.68913283068471	3.441354745982	6.2673404838479e-4	0.0221235371680071	Hypermethylated
Sagging	cg22735688	chr17	57860481	Intergenic	0.00422998555900017	0.360138330256155	3.44130061455705	6.2685656006631e-4	0.0221270049574154	Hypermethylated
Sagging	cg24146349	chr7	1503133	INTS1	0.00532794921461631	2.59402201281099	3.44124129412253	6.2699084131404e-4	0.0221308879085051	Hypermethylated
Sagging	cg13299824	chr1	91949180	BRDT;BRDT;BRDT;BRDT;BRDT;BRDT	0.00587108276792047	3.41243752097714	3.44122828812812	6.2702028604032e-4	0.0221310702887923	Hypermethylated
Sagging	cg09382659	chr6	33029990	Intergenic	0.00515048256015092	-0.144516509324736	3.44117545670056	6.2713990622572e-4	0.0221327214756968	Hypermethylated
Sagging	cg22623113	chr16	65415674	Intergenic	0.00466736263803274	2.02946095030584	3.44119367141151	6.2709866232489e-4	0.0221327214756968	Hypermethylated
Sagging	cg26516498	chr3	4303146	SETMAR;SETMAR;SETMAR;SETMAR;SETMAR;SETMAR	-0.00647162961713082	-2.72709265692746	-3.44117993774597	6.2712975947846e-4	0.0221327214756968	Hypomethylated
Sagging	cg08790440	chr2	124025254	CNTNAP5;CNTNAP5;CNTNAP5-DT	-0.00647958938021177	-4.82842422659813	-3.44112556571342	6.2725288825553e-4	0.0221358518011685	Hypomethylated
Sagging	cg03735665	chr2	163213640	Intergenic	0.00543031771511255	1.38176915231056	3.44106033616296	6.2740063430649e-4	0.0221402086644905	Hypermethylated
Sagging	cg18397073	chr19	42096126	POU2F2;POU2F2;POU2F2;POU2F2;POU2F2;POU2F2;POU2F2;POU2F2;POU2F2;POU2F2	-0.00850853723064443	0.874491327871655	-3.44099835796784	6.2754104606612e-4	0.0221443063822613	Hypomethylated
Sagging	cg14037482	chr9	102336882	Intergenic	0.00507555982681887	0.652633254544976	3.44094238519473	6.2766787772373e-4	0.0221479245945421	Hypermethylated
Sagging	cg01879482	chr1	207021950	C1orf116;C1orf116;C1orf116;C1orf116	0.00487319263718433	1.6595449415477	3.44089042871052	6.2778563006603e-4	0.0221512221658833	Hypermethylated
Sagging	cg00620024	chr9	125190612	PPP6C;PPP6C;PPP6C	0.00548934261557917	1.18041806228483	3.44087567633048	6.278190680966e-4	0.0221515445926421	Hypermethylated
Sagging	cg15466493	chr5	179191515	Intergenic	0.00416380642354826	0.851448995396094	3.44083058249024	6.2792128897295e-4	0.0221525789930713	Hypermethylated
Sagging	cg19332302	chrX	55731578	RRAGB;RRAGB;RRAGB;RRAGB;RRAGB;RRAGB;RRAGB;RRAGB;RRAGB;RRAGB;RRAGB;RRAGB;RRAGB;RRAGB	0.00535376482965684	1.14556000776606	3.44084015271445	6.2789959343235e-4	0.0221525789930713	Hypermethylated
Sagging	cg26947572	chr2	10302726	HPCAL1;HPCAL1	0.00390274545903206	-4.8571885051065	3.44083060923434	6.2792122834355e-4	0.0221525789930713	Hypermethylated
Sagging	cg06154597	chr4	931024	TMEM175;TMEM175;TMEM175;TMEM175;TMEM175;TMEM175;TMEM175	0.00495579048282194	-0.304159791613106	3.440787935174	6.2801797824023e-4	0.0221542499789716	Hypermethylated
Sagging	cg13343043	chr9	116011038	Intergenic	0.00486735228299472	0.948800713276618	3.44078577402746	6.2802287832456e-4	0.0221542499789716	Hypermethylated
Sagging	cg17298403	chr19	15107344	SYDE1;SYDE1	0.00457944065459745	-4.16416761746961	3.44077753345251	6.2804156295287e-4	0.0221542499789716	Hypermethylated
Sagging	cg15447234	chr8	136489038	Intergenic	0.00517028048072804	0.985233187423439	3.4406275750745	6.283816682613e-4	0.0221653895118074	Hypermethylated
Sagging	cg25047767	chr4	106368799	GIMD1	0.00569940624968845	2.06112713342866	3.44058200739394	6.2848504971143e-4	0.0221673206274308	Hypermethylated
Sagging	cg27143952	chrX	67523509	Intergenic	0.00494393358197013	-1.06867826790938	3.44058808767576	6.2847125418461e-4	0.0221673206274308	Hypermethylated
Sagging	cg02616769	chr3	22306608	Intergenic	0.004919476876519	0.904681539442462	3.44055963936968	6.2853580286286e-4	0.0221676553084604	Hypermethylated
Sagging	cg26955835	chr4	107035915	DKK2;DKK2	-0.00473132235948134	-4.54727710357179	-3.44055639079036	6.2854317422253e-4	0.0221676553084604	Hypomethylated
Sagging	cg08171128	chr5	78889984	Intergenic	0.00582909836750027	0.903086960659229	3.44053052972389	6.2860185851194e-4	0.0221688673081985	Hypermethylated
Sagging	cg26674779	chr8	41490311	GOLGA7;GOLGA7;GOLGA7;GOLGA7;GOLGA7;GOLGA7;GOLGA7;GOLGA7	0.00256506552448817	-6.78472885280294	3.44046142632089	6.2875869399198e-4	0.0221735405729125	Hypermethylated
Sagging	cg22605919	chr17	44656174	MEIOC	-0.00551740196402385	-1.55458077172402	-3.44044949098421	6.2878578585257e-4	0.022173638168955	Hypomethylated
Sagging	cg10578573	chr7	2985896	Intergenic	0.00570173365915228	2.48270938224854	3.4404312830524	0.00062882711789094005	0.0221742379067359	Hypermethylated
Sagging	cg06439589	chrX	153796363	Intergenic	0.00501481996093777	2.45567885198847	3.44037722207164	6.2894985135347e-4	0.0221777079334984	Hypermethylated
Sagging	cg01634320	chr13	93249203	Intergenic	0.00425114909362496	2.81721616612751	3.44035247952586	6.2900603126975e-4	0.0221779731563734	Hypermethylated
Sagging	cg03847470	chr11	128686685	FLI1;FLI1;LOC101929538	0.00486687073200309	-4.20573401034749	3.44035790292444	6.2899371661165e-4	0.0221779731563734	Hypermethylated
Sagging	cg03066664	chr19	17450022	TMEM221	0.00580773297683392	0.743147390843726	3.44028504860538	6.2915916230254e-4	0.0221818893295442	Hypermethylated
Sagging	cg07633618	chr3	185282420	MAP3K13;MAP3K13;MAP3K13	-0.0049022056311457	-1.34088906806322	-3.44028214028475	6.2916576768324e-4	0.0221818893295442	Hypomethylated
Sagging	cg18277259	chr5	8845132	Intergenic	0.00576370453462188	2.71998832627948	3.44026768975505	6.2919858870017e-4	0.0221821885557992	Hypermethylated
Sagging	cg07269702	chr10	14094344	Intergenic	-0.00430828241420022	0.48394101128205	-3.44023766500404	6.2926678804619e-4	0.0221836780212474	Hypomethylated
Sagging	cg16650212	chr16	1180935	Intergenic	0.00626589529201244	1.48437312702969	3.44022766310215	6.2928950827292e-4	0.0221836780212474	Hypermethylated
Sagging	cg24654279	chr6	3940283	Intergenic	0.00575594363086028	0.256715097308425	3.44021589831931	6.2931623402323e-4	0.0221837622819373	Hypermethylated
Sagging	cg14188401	chr3	134378842	Intergenic	0.00477236725680365	1.89416652342013	3.44019433003877	6.2936523287405e-4	0.0221843593361377	Hypermethylated
Sagging	cg23683528	chr2	234951805	SH3BP4	0.00322737188624385	-5.15592104289421	3.44018701861805	6.2938184377804e-4	0.0221843593361377	Hypermethylated
Sagging	cg17191921	chr12	3204082	Intergenic	0.00374871518072968	-1.86741190619521	3.44015516832013	6.2945420962256e-4	0.0221859206474779	Hypermethylated
Sagging	cg26092078	chrX	45788612	Intergenic	-0.00621583682478624	-0.777029736182242	-3.44014610003509	6.2947481474622e-4	0.0221859206474779	Hypomethylated
Sagging	cg00187465	chr1	52365226	Intergenic	0.004375048691316	0.161260347376692	3.44012035231272	6.2953332262383e-4	0.02218626715524	Hypermethylated
Sagging	cg19348610	chr22	35458889	Intergenic	0.00447439626873164	-0.288776535001158	3.44012810666423	6.2951570147699e-4	0.02218626715524	Hypermethylated
Sagging	cg05827573	chr5	141208651	PCDHB12	-0.00569402511619697	-3.35594863492113	-3.44000717836353	6.2979055379975e-4	0.0221944745441212	Hypomethylated
Sagging	cg16602661	chr16	54938729	Intergenic	0.00744167505304188	-1.82958129958421	3.43992707048247	6.2997268893516e-4	0.0221986328234534	Hypermethylated
Sagging	cg18296495	chr6	138287257	Intergenic	0.00548382551387327	1.64641497709678	3.43992314968021	6.2998160462355e-4	0.0221986328234534	Hypermethylated
Sagging	cg25407544	chr17	79391705	Intergenic	0.00433765724190973	1.24357421692003	3.43992450611946	6.2997852014209e-4	0.0221986328234534	Hypermethylated
Sagging	cg10236245	chr14	94767678	Intergenic	-0.00602480404045182	-2.65848807003125	-3.43989681935672	6.3004148137907e-4	0.0221998845655573	Hypomethylated
Sagging	cg27344315	chr15	100020596	Intergenic	0.00504022549305862	-0.84066738502062	3.43988287316947	6.3007319800736e-4	0.0222001440104959	Hypermethylated
Sagging	cg04735941	chr16	89198956	Intergenic	0.00365333855647108	1.0608246004622	3.4398616627237	6.3012143797715e-4	0.0222009856000934	Hypermethylated
Sagging	cg25355896	chrX	111122539	PAK3	0.0057391704663379	2.32324453715776	3.43981441018516	6.3022891916194e-4	0.0222039142818908	Hypermethylated
Sagging	cg08514594	chr7	158081328	PTPRN2;PTPRN2;PTPRN2;PTPRN2;PTPRN2	0.00526915066137207	1.78135272867068	3.43978875160331	6.3028728964268e-4	0.0222051125600958	Hypermethylated
Sagging	cg14221171	chr7	97732447	Intergenic	-0.00474955567818242	-2.66075747653238	-3.43972044767039	6.3044269824262e-4	0.0222081670851566	Hypomethylated
Sagging	cg20348189	chr2	36368209	Intergenic	0.00522120498171236	-1.2841098954389	3.43970781669887	6.3047144079155e-4	0.0222081670851566	Hypermethylated
Sagging	cg21823149	chr2	206444279	Intergenic	-0.00416082193739725	-3.96021501968622	-3.43971332024287	6.3045891698997e-4	0.0222081670851566	Hypomethylated
