## Supplementary material for "Skin DNA Methylation Encodes Multidimensional Facial Aging Phenotypes with Distinct Biological Architectures": Figures and Supplemental Files: SupplementaryFile5.csv (part 160 of 209)

Trait	CpG	Chromosome	Position	Gene	logFC	AveExpr	t_statistic	P_Value	FDR	Direction
Sagging	cg23398437	chr18	30903545	Intergenic	0.00575699374551344	1.92214334891012	3.43972053534683	6.3044249873377e-4	0.0222081670851566	Hypermethylated
Sagging	cg08570343	chr7	107130654	Intergenic	0.00454520681216531	0.348768624136125	3.43964904450037	6.3060519660824e-4	0.0222120202907319	Hypermethylated
Sagging	cg01396176	chr12	114443978	Intergenic	-0.00363849717296733	-3.47280315030475	-3.43961520981062	6.30682210782e-4	0.0222121581619078	Hypomethylated
Sagging	cg05784725	chr5	1189458	Intergenic	0.00416204466595949	1.45293374902795	3.43962603673278	6.306575656981e-4	0.0222121581619078	Hypermethylated
Sagging	cg16704868	chr3	170470763	Intergenic	-0.0050256676165551	-0.602791555428284	-3.43962522535357	0.00063065941259153005	0.0222121581619078	Hypomethylated
Sagging	cg03894815	chr20	63739454	SLC2A4RG	0.0021557223278583	-5.98713020045054	3.43953833167791	6.3085723262402e-4	0.0222174639203912	Hypermethylated
Sagging	cg09262993	chr18	69194687	Intergenic	0.00544632485359023	2.48843380229836	3.43950231329093	6.3093924818119e-4	0.022219493909871	Hypermethylated
Sagging	cg23521722	chr18	48022957	Intergenic	0.00535820368307171	-0.3930195801785	3.43944282665334	6.310747238301e-4	0.022223406348955	Hypermethylated
Sagging	cg23004070	chr13	66977389	PCDH9-AS3;PCDH9-AS3	0.00607069973971296	1.43354789447723	3.43942125928556	6.3112384834015e-4	0.0222242777328358	Hypermethylated
Sagging	cg04728727	chr14	105903922	Intergenic	0.00372690027590214	1.9945811371231	3.43937934985723	6.3121931665156e-4	0.022226780928354	Hypermethylated
Sagging	cg02536437	chr5	671543	Intergenic	0.003702343119288	1.35429045586868	3.43935369133237	6.3127777258449e-4	0.0222279806841739	Hypermethylated
Sagging	cg00536799	chr1	24491795	Intergenic	0.00453518486922521	0.56588015009965	3.43928607168352	6.3143184966122e-4	0.0222308298128448	Hypermethylated
Sagging	cg06882926	chr17	3128060	OR1G1	0.00484899194803446	2.10136447599591	3.43929536057184	6.3141068206651e-4	0.0222308298128448	Hypermethylated
Sagging	cg09914742	chr20	5316297	Intergenic	-0.00479092065226691	-4.07038813704182	-3.43930395587445	6.3139109561036e-4	0.0222308298128448	Hypomethylated
Sagging	cg15516629	chr9	136177456	Intergenic	0.0049471715117747	3.11720859383337	3.4392554977579	6.3150152644936e-4	0.0222310184346601	Hypermethylated
Sagging	cg16034418	chr11	12888622	Intergenic	0.00495852402406418	-0.528106942788101	3.43927056285976	6.3146719277129e-4	0.0222310184346601	Hypermethylated
Sagging	cg20183781	chr6	71139751	Intergenic	0.00252241894327114	0.352945055244114	3.43925161781069	6.3151036921117e-4	0.0222310184346601	Hypermethylated
Sagging	cg17404783	chr8	83917245	Intergenic	0.00391384081661639	0.615878786956976	3.43923843625966	6.3154041205924e-4	0.0222311386225883	Hypermethylated
Sagging	cg26218487	chr6	52221363	Intergenic	0.00519882064567866	-0.196479598739669	3.43922871977901	6.3156255831541e-4	0.0222311386225883	Hypermethylated
Sagging	cg01597947	chrX	40011315	Intergenic	0.00695491163259334	0.535897884472944	3.43915738813801	6.3172516290777e-4	0.022235951697643	Hypermethylated
Sagging	cg09249173	chr1	15196354	Intergenic	0.00806930076667154	1.90628848663806	3.43914733705056	6.3174807808119e-4	0.022235951697643	Hypermethylated
Sagging	cg09104619	chr6	6001742	Intergenic	-0.00607865045772186	-1.32953024836851	-3.43911917146196	6.3181229609533e-4	0.0222373533928412	Hypomethylated
Sagging	cg03192421	chr20	10662597	Intergenic	0.00620560367740831	1.52936585776516	3.43909471297963	6.3186806678593e-4	0.0222376194690105	Hypermethylated
Sagging	cg09671837	chr7	143885215	TCAF1;TCAF1	-0.0066669597015557	-1.32748977427863	-3.43909445937471	6.3186864508469e-4	0.0222376194690105	Hypomethylated
Sagging	cg23553368	chr11	5929568	Intergenic	0.0034972834848391	1.60374438605169	3.43908079789264	6.3189979827847e-4	0.0222378573182524	Hypermethylated
Sagging	cg01409259	chr5	13867011	Intergenic	-0.00401755034738062	-1.30458483931737	-3.4389605664034	6.3217403201835e-4	0.0222449318346054	Hypomethylated
Sagging	cg11853127	chrX	150155834	Intergenic	0.00435672148858311	-0.154152514010706	3.43896152499179	6.3217184515309e-4	0.0222449318346054	Hypermethylated
Sagging	cg25612362	chr9	124800749	OLFML2A	0.00534828180479814	-3.90412389893165	3.43896739334076	6.321584576124e-4	0.0222449318346054	Hypermethylated
Sagging	cg16502377	chr7	35254972	TBX20;TBX20	-0.00532299424850935	-3.49948906512845	-3.43894475943241	6.3221009409878e-4	0.0222453420920435	Hypomethylated
Sagging	cg03629843	chr20	23290392	Intergenic	0.00482225327710593	2.24273459967558	3.43890889764869	6.3229191641802e-4	0.0222456803643919	Hypermethylated
Sagging	cg03886192	chr5	162068043	GABRG2;GABRG2;GABRG2;GABRG2;GABRG2;GABRG2;GABRG2;GABRG2;GABRG2;GABRG2;GABRG2;GABRG2;GABRG2;GABRG2;GABRG2	-0.00485239636832984	-2.74241046596472	-3.43889776377904	6.323173214877e-4	0.0222456803643919	Hypomethylated
Sagging	cg07005353	chr1	219924629	Intergenic	0.00520438645949801	2.33392652855756	3.43890129306209	6.3230926832806e-4	0.0222456803643919	Hypermethylated
Sagging	cg12760522	chr14	83047516	Intergenic	0.00480954264473081	0.484573521945896	3.43890895191673	6.3229179259248e-4	0.0222456803643919	Hypermethylated
Sagging	cg19629914	chr18	46077722	Intergenic	0.00500287493289081	-2.92880308327719	3.43885022055764	6.3242581549834e-4	0.0222483567839446	Hypermethylated
Sagging	cg25827551	chr10	108250065	Intergenic	0.00514193967206712	1.79298616852079	3.43884303719174	6.3244220950696e-4	0.0222483567839446	Hypermethylated
Sagging	cg04165910	chr11	208656	RIC8A;RIC8A;RIC8A;RIC8A;RIC8A;RIC8A;RIC8A;RIC8A;MIR6743;BET1L;BET1L	0.00355521432751243	-5.0148473928109	3.43875081849169	6.3265270792766e-4	0.0222533515309088	Hypermethylated
Sagging	cg10595773	chr10	22042533	Intergenic	0.00442980501661644	0.80965449476637	3.43876734522497	6.3261497919639e-4	0.0222533515309088	Hypermethylated
Sagging	cg22713460	chr9	69674666	Intergenic	0.0045740213127479	-0.530967775485076	3.43874875094269	6.3265742806449e-4	0.0222533515309088	Hypermethylated
Sagging	cg26981959	chrX	45001260	Intergenic	0.00420676689984997	1.51623605474601	3.43872507147033	6.3271148975497e-4	0.0222543944064066	Hypermethylated
Sagging	cg09159198	chr8	23855522	STC1	0.00442089868052767	0.342753024095578	3.4386525152397	6.3287716692642e-4	0.0222593629071221	Hypermethylated
Sagging	cg11594821	chr6	30490824	Intergenic	0.00563241458317358	-0.338513992180965	3.43855461620059	6.331007768147e-4	0.0222655094957079	Hypermethylated
Sagging	cg12245236	chr17	10171708	Intergenic	0.00494834426270054	0.393907157709853	3.43856081915909	6.3308660653297e-4	0.0222655094957079	Hypermethylated
Sagging	cg15089387	chr5	111070963	TSLP;TSLP	-0.00523646409476167	-0.706783803282996	-3.43848326085299	6.3326380505308e-4	0.0222703838358973	Hypomethylated
Sagging	cg16344851	chr19	54665624	Intergenic	0.0039498965394343	1.89893294611688	3.43846692835919	6.3330112602239e-4	0.0222708371444909	Hypermethylated
Sagging	cg01368415	chr11	66439423	MRPL11;MRPL11;MRPL11;MRPL11;MRPL11	0.00490737333836179	1.40709392525911	3.43842684785939	6.3339272165819e-4	0.0222723398090254	Hypermethylated
Sagging	cg07503829	chr11	236309	SIRT3;SIRT3;SIRT3;SIRT3;SIRT3;SIRT3;SIRT3;SIRT3;SIRT3;SIRT3;SIRT3;SIRT3;SIRT3;SIRT3;SIRT3;SIRT3;SIRT3;SIRT3;SIRT3;SIRT3;SIRT3;PSMD13;PSMD13	0.00320314399693021	-5.19480919739429	3.43842951806047	6.3338661908539e-4	0.0222723398090254	Hypermethylated
Sagging	cg04667772	chr16	1984349	GFER	0.00220323882930774	-6.75546189916206	3.43839966990707	6.334548382406e-4	0.0222734260466735	Hypermethylated
Sagging	cg15245184	chr11	60514925	MS4A13;MS4A13;MS4A13	0.00465175849484019	1.77053025221722	3.43839195136116	6.3347248040331e-4	0.0222734260466735	Hypermethylated
Sagging	cg16635397	chr11	75451555	GDPD5;GDPD5	-0.00579211397314413	2.01925031583816	-3.43837715787338	6.335062949341e-4	0.0222737558659324	Hypomethylated
Sagging	cg00333302	chr4	27270738	Intergenic	0.00502516064282893	1.36025127507699	3.43832304955916	6.3362998851449e-4	0.0222772456390791	Hypermethylated
Sagging	cg14981253	chr7	5073011	RBAKDN;RBAK-RBAKDN;RBAK-RBAKDN	-0.00642944331852047	0.81508100646618	-3.4382320284815	6.3383811685542e-4	0.0222837035968631	Hypomethylated
Sagging	cg05846378	chr5	8943475	Intergenic	0.00529524861919959	2.29955607218015	3.43818430183186	6.3394727386273e-4	0.0222866816778939	Hypermethylated
Sagging	cg08508335	chr13	19118272	LOC107984132	0.00551709803362649	1.73070368244742	3.43811462194687	6.3410667224878e-4	0.0222914257178104	Hypermethylated
Sagging	cg16762843	chr14	100869049	MIR493	0.00350592931939554	1.97146648527122	3.43807742632988	6.3419177554545e-4	0.0222935577183297	Hypermethylated
Sagging	cg09937950	chr7	103556977	RELN;RELN	0.00564299163604154	2.0797774133058202	3.43800093043843	6.343668310742e-4	0.0222988230310652	Hypermethylated
Sagging	cg17507887	chr6	50818798	TFAP2B	-0.00661746663910157	-4.01638567741494	-3.4379799091518	6.3441494472309e-4	0.0222988230310652	Hypomethylated
Sagging	cg27742884	chrX	152822642	Intergenic	0.0053256233578197	0.274774441520106	3.43798322849115	6.3440734717261e-4	0.0222988230310652	Hypermethylated
Sagging	cg13505011	chr12	132687545	PXMP2;POLE	0.00181617820960957	-6.98017825927729	3.43792487316683	6.3454092754665e-4	0.0223023912219685	Hypermethylated
Sagging	cg03105458	chr2	86861026	ANAPC1P1	0.00374250896257072	1.05509152138577	3.43785996954723	6.3468952835764e-4	0.022306700086625	Hypermethylated
Sagging	cg22548011	chr3	182121646	Intergenic	-0.00448920570417683	0.926350716600687	-3.43784834589576	6.347161448472e-4	0.022306700086625	Hypomethylated
Sagging	cg24944420	chrX	126166874	DCAF12L2	0.00472549133811367	1.90401569392333	3.43783926776771	6.3473693317861e-4	0.022306700086625	Hypermethylated
Sagging	cg06080250	chr4	1048230	Intergenic	0.00475384921097665	0.631182529646243	3.4378003384983	6.3482608591357e-4	0.022308113156667	Hypermethylated
Sagging	cg16647433	chr21	35653087	Intergenic	0.00531392563915346	0.567947373417956	3.43780192834959	6.3482244473303e-4	0.022308113156667	Hypermethylated
Sagging	cg25594588	chr20	64115644	Intergenic	0.00622797757946693	1.2728844008417	3.43777757782854	6.3487821601191e-4	0.0223090850417138	Hypermethylated
Sagging	cg26441517	chr22	44754008	Intergenic	0.00458596067343866	-0.0735005870426161	3.43772913591836	6.3498917865909e-4	0.0223116511317753	Hypermethylated
Sagging	cg27280901	chr16	279350	ARHGDIG	0.00536808401083034	-0.344511471396337	3.43772432743074	6.3500019412753e-4	0.0223116511317753	Hypermethylated
Sagging	cg04601137	chr19	1512315	Intergenic	0.00420873070287891	-1.66666870505722	3.43766379515063	0.00063513887905358995	0.0223156638800414	Hypermethylated
Sagging	cg19800670	chr1	85616018	Intergenic	-0.00521106136896498	1.41277712305131	-3.43761396834957	6.3525305796309e-4	0.0223188153309949	Hypomethylated
Sagging	cg21659014	chr4	182324101	TENM3	-0.00516659985601105	2.05555151430576	-3.43759941411528	6.3528641283679e-4	0.0223191269978711	Hypomethylated
Sagging	cg18117270	chr12	113193857	Intergenic	0.00517966412857418	1.94573668441394	3.43749353884232	6.3552910318279e-4	0.0223267928117532	Hypermethylated
Sagging	cg24704175	chr19	49805473	AP2A1;AP2A1	-0.00675377755356358	2.2498657750373	-3.43748160195731	6.3555647067914e-4	0.0223268938125436	Hypomethylated
Sagging	cg06832586	chr13	69802685	Intergenic	0.0033174120768994	1.48075155633927	3.43745324862499	6.356214802969e-4	0.0223283171101754	Hypermethylated
Sagging	cg09152943	chr17	34156863	ASIC2	-0.00496378432703572	-4.40573210284016	-3.43741304330527	6.3571367524615e-4	0.0223306952364414	Hypomethylated
Sagging	cg06335515	chr5	72504524	Intergenic	0.0051463889694404	1.60326624725909	3.43737391600822	6.3580341015694e-4	0.0223329867690686	Hypermethylated
Sagging	cg21291235	chr16	24737058	Intergenic	0.00488884701209421	1.60068716452577	3.43736142458637	6.3583206058972e-4	0.0223331325778286	Hypermethylated
Sagging	cg18188132	chrX	23327561	Intergenic	0.0054112504825565	2.01713823956319	3.43728824099808	6.3599993930027e-4	0.0223381684775891	Hypermethylated
Sagging	cg14451724	chr13	26867919	Intergenic	0.00540150578543144	-0.828849283213271	3.43715480878913	6.3630613112972e-4	0.0223480617613267	Hypermethylated
Sagging	cg09341491	chr16	50673884	SNX20	-0.00544383387804931	0.946262870072967	-3.43708982345126	6.3645530518623e-4	0.0223524397866261	Hypomethylated
Sagging	cg14185508	chr10	5244127	Intergenic	0.00568035235354747	2.17887942768968	3.43705749637062	6.365295242577e-4	0.0223541851416897	Hypermethylated
Sagging	cg08462089	chr20	24199459	LINC01721	0.00539788134519544	0.948215728458932	3.43702830974294	6.3659654016467e-4	0.0223544797615052	Hypermethylated
Sagging	cg25930229	chr10	101238132	LBX1-AS1	-0.00614907105343198	-2.11279124854565	-3.43703902542082	6.3657193495167e-4	0.0223544797615052	Hypomethylated
Sagging	cg27430681	chrX	110403513	Intergenic	-0.00482496770075959	-0.59185723738502	-3.43702180276991	6.3661148183228e-4	0.0223544797615052	Hypomethylated
Sagging	cg01064917	chr2	127107188	BIN1;BIN1;BIN1;BIN1;BIN1;BIN1;BIN1;BIN1;BIN1;BIN1;BIN1;BIN1;BIN1;BIN1	0.0039062304957081	-5.28993301639322	3.43696761965233	6.3673591277854e-4	0.0223564505664666	Hypermethylated
Sagging	cg05801842	chr18	52451452	Intergenic	0.00506564418578551	-0.0512309932161863	3.43697933789393	6.3670900004001e-4	0.0223564505664666	Hypermethylated
Sagging	cg18956706	chr6	43247112	Intergenic	-0.00748938816592989	-3.638751114614	-3.43696532570328	6.3674118130846e-4	0.0223564505664666	Hypomethylated
Sagging	cg23898073	chr10	116273436	GFRA1;GFRA1;GFRA1;GFRA1;GFRA1;GFRA1;GFRA1;GFRA1;GFRA1;GFRA1	-0.00338961319523805	-5.13265206402987	-3.43692772836761	6.3682753718633e-4	0.0223586214122756	Hypomethylated
Sagging	cg05484668	chr3	127930214	KBTBD12;KBTBD12	0.0061935117452541	0.681211736739629	3.43689096456598	6.3691198911757e-4	0.0223607252470556	Hypermethylated
Sagging	cg00402143	chr2	53404038	Intergenic	0.00519482542791494	0.660334967751566	3.43686132494484	6.3698008335204e-4	0.0223613934756444	Hypermethylated
Sagging	cg09269534	chrX	11999133	Intergenic	0.00359949819204795	-0.941451193352175	3.43686238354498	6.3697765120111e-4	0.0223613934756444	Hypermethylated
Sagging	cg23397718	chr19	18520187	Intergenic	0.0047133287730645	2.32600727217816	3.43664764884757	6.3747118505157e-4	0.0223777719835689	Hypermethylated
Sagging	cg14283887	chr8	35182833	Intergenic	0.00582751701209618	1.26703462061305	3.43658769044971	6.3760905367678e-4	0.02238088799194	Hypermethylated
Sagging	cg23496571	chr20	32056925	Intergenic	0.00423533997239071	1.14651006483043	3.43659657349995	6.375886261936e-4	0.02238088799194	Hypermethylated
Sagging	cg07477562	chr7	75663141	Intergenic	0.00588634157031395	-1.71817463682014	3.43652796256603	6.3774641991401e-4	0.0223848477711761	Hypermethylated
Sagging	cg22425699	chr5	83368498	Intergenic	0.00520637725702548	0.954816927980105	3.43651697182837	6.3777170016532e-4	0.0223848731879218	Hypermethylated
Sagging	cg01238639	chr4	116703593	Intergenic	0.00488045542569978	2.05261099539922	3.43649926076164	6.3781244009126e-4	0.0223854411942554	Hypermethylated
Sagging	cg01540027	chr1	163584017	Intergenic	0.00434804432186461	-0.147567307997654	3.43647267181527	6.3787360594072e-4	0.0223856557517762	Hypermethylated
Sagging	cg02582057	chr7	155465558	Intergenic	-0.00563828591245286	-2.04090682651464	-3.43646457884974	6.3789222427887e-4	0.0223856557517762	Hypomethylated
Sagging	cg12742739	chrX	154678170	GAB3;GAB3;GAB3;GAB3;GAB3;GAB3;GAB3	0.00536970656179946	2.55833101913897	3.43646980772399	6.3788019489142e-4	0.0223856557517762	Hypermethylated
Sagging	cg17191367	chr1	50104940	ELAVL4	0.00578786454900759	2.30377367390107	3.43640920977014	6.3801961766915e-4	0.0223892644676002	Hypermethylated
Sagging	cg21962907	chr7	155831308	Intergenic	0.0055420296017254	2.19982098713881	3.4363251471409	6.3821307466219e-4	0.0223950482499292	Hypermethylated
Sagging	cg26920172	chr8	16339673	Intergenic	0.00556590700956676	0.03656697567419	3.43631624236495	6.382335708165e-4	0.0223950482499292	Hypermethylated
Sagging	cg22686259	chr16	57950635	Intergenic	0.00572460752675513	-1.91530554558104	3.43628230246781	6.3831169602866e-4	0.0223969274775138	Hypermethylated
Sagging	cg02676170	chr21	39727664	Intergenic	0.0043083926440987	3.62356374891341	3.43625241911901	6.383804909821e-4	0.0223984791951604	Hypermethylated
Sagging	cg01140877	chr9	122197486	Intergenic	0.00453672278886126	-0.0202933596477772	3.43623091307147	6.3843000469145e-4	0.0223984922324842	Hypermethylated
Sagging	cg20881910	chr11	131910438	NTM;NTM;NTM;NTM;NTM;NTM;NTM;NTM;NTM;NTM;NTM;NTM	-0.00476785350133756	-4.00569198722898	-3.43623204663428	6.3842739478263e-4	0.0223984922324842	Hypomethylated
Sagging	cg03629512	chr2	147844443	ACVR2A;ACVR2A;ACVR2A	0.00353257813084118	-4.97529486120427	3.43620783250266	6.3848314743159e-4	0.0223988949065799	Hypermethylated
Sagging	cg16452329	chr17	81860668	P4HB	0.00301207246575902	-5.31819166729361	3.43620458494327	6.3849062523034e-4	0.0223988949065799	Hypermethylated
Sagging	cg01854591	chr12	8946308	M6PR;M6PR	0.00536197838598392	2.74766158154452	3.43617738596563	6.3855325654019e-4	0.0224002300314367	Hypermethylated
Sagging	cg20395699	chr15	52295157	Intergenic	-0.00466164223622376	-2.32035605725394	-3.43615562076986	6.3860337956416e-4	0.0224011262840305	Hypomethylated
Sagging	cg17352023	chr12	111217306	Intergenic	0.00494594713500173	-0.824976088713984	3.4360625288791	6.3881780211107e-4	0.0224077855952136	Hypermethylated
Sagging	cg05952915	chr5	38817319	Intergenic	0.00509206621237604	0.42001811996791	3.43599522043377	6.3897287837833e-4	0.02241236278703	Hypermethylated
Sagging	cg02689903	chr2	38092195	Intergenic	0.00505404244147918	2.17560720871708	3.43592318446509	6.3913888559825e-4	0.0224173230216874	Hypermethylated
Sagging	cg06319861	chr2	137206781	Intergenic	0.00756804561013766	1.5311605228659	3.43590210114849	6.3918747980885e-4	0.0224181648587649	Hypermethylated
Sagging	cg00554604	chr11	460469	Intergenic	0.00847295704519025	1.53419889907767	3.43583290489636	6.3934699208983e-4	0.0224228967008792	Hypermethylated
Sagging	cg23688510	chr6	166168441	LNCDAT;LNCDAT;LNCDAT;TBXT;TBXT;TBXT;TBXT;TBXT;TBXT;TBXT	-0.00386184379387487	-4.40286537098015	-3.43580485680723	6.3941165955961e-4	0.0224243019513467	Hypomethylated
Sagging	cg00501329	chr2	121790028	Intergenic	0.00412330539430424	3.04487872722712	3.43577066623563	6.3949049734511e-4	0.022425341318325	Hypermethylated
Sagging	cg18217632	chr12	3493771	THCAT155	-0.00473887793907426	-4.28768763078897	-3.43577168840872	6.3948814025205e-4	0.022425341318325	Hypomethylated
Sagging	cg00012576	chr13	93916067	Intergenic	0.00592362517296844	1.9479117983044	3.4357195268859	6.3960843312678e-4	0.0224268201546701	Hypermethylated
Sagging	cg00983948	chr6	158516453	Intergenic	-0.00742568875631483	-2.02467898494255	-3.43570970903526	6.3963107703247e-4	0.0224268201546701	Hypomethylated
Sagging	cg05834669	chr1	172653254	Intergenic	0.00582337761298298	0.625270534243245	3.4357295725308	6.3958526461015e-4	0.0224268201546701	Hypermethylated
Sagging	cg27135519	chrX	65821972	Intergenic	-0.00449430693544308	-1.57414166280796	-3.43571090081486	6.396283282703e-4	0.0224268201546701	Hypomethylated
Sagging	cg00538822	chr2	158099809	Intergenic	0.00561188571212582	1.37637699845774	3.43567619265263	6.3970838490307e-4	0.0224286680580747	Hypermethylated
Sagging	cg04962921	chrX	26654277	Intergenic	0.00569745364875509	1.60686986887458	3.43558832318611	6.3991110333173e-4	0.0224340498259805	Hypermethylated
Sagging	cg20987857	chr16	2009618	ZNF598	0.00269544817185484	-1.98898474154887	3.4355903456285	6.3990643680124e-4	0.0224340498259805	Hypermethylated
Sagging	cg03968317	chr8	100663232	Intergenic	-0.00433435180729647	-0.55648176059351	-3.435548811917	6.4000227696593e-4	0.0224355205213277	Hypomethylated
Sagging	cg12351647	chr8	28063434	Intergenic	0.00428776739674191	0.752903380718899	3.43555802115523	6.3998102524382e-4	0.0224355205213277	Hypermethylated
Sagging	cg05858280	chr1	217078068	ESRRG;ESRRG	0.00504143153211066	0.748732770553814	3.43551246313808	6.4008616374598e-4	0.0224375983521465	Hypermethylated
Sagging	cg01980966	chr11	34107346	Intergenic	0.00500704774683101	0.92735893747254206	3.43547617672809	6.4016991682027e-4	0.0224396713364235	Hypermethylated
Sagging	cg09041756	chr7	5530683	ACTB	0.00568862676424904	-3.53082160648179	3.43538101599818	6.4038960694392e-4	0.0224447828789243	Hypermethylated
Sagging	cg14748564	chr10	1968987	Intergenic	0.00448256870962294	3.48248654027957	3.43538730788728	6.403750791812e-4	0.0224447828789243	Hypermethylated
Sagging	cg15277331	chr10	78488980	Intergenic	0.00544356206019305	1.60946910985232	3.43538481517098	6.4038083474349e-4	0.0224447828789243	Hypermethylated
Sagging	cg05062323	chr7	22550450	Intergenic	-0.00330686850975205	-4.24346073420398	-3.43536947383692	6.4041625820985e-4	0.0224448540045729	Hypomethylated
Sagging	cg04142955	chr6	31971404	DXO;DXO;DXO;DXO;DXO;STK19;STK19	0.00527406021186994	-0.253286238525894	3.4352653946315	6.4065662758003e-4	0.0224489628510247	Hypermethylated
Sagging	cg08920510	chrX	55265562	PAGE3;PAGE3;PAGE3	0.00449955758281551	1.28673826865059	3.43526967630248	6.4064673746511e-4	0.0224489628510247	Hypermethylated
Sagging	cg16543170	chr2	233099305	Intergenic	0.00573059943680211	2.60187663240315	3.435276289414	6.4063146229919e-4	0.0224489628510247	Hypermethylated
Sagging	cg18525486	chr3	62371501	Intergenic	-0.00634458422358161	-2.96091767230465	-3.43529199859583	6.4059517811587e-4	0.0224489628510247	Hypomethylated
Sagging	cg23973918	chr21	25200882	Intergenic	0.00615387624679352	0.650120143303506	3.43527911688193	6.4062493143155e-4	0.0224489628510247	Hypermethylated
Sagging	cg04194840	chr16	58511598	NDRG4;NDRG4;NDRG4;NDRG4;NDRG4;NDRG4;NDRG4;NDRG4;NDRG4;NDRG4;NDRG4;NDRG4;NDRG4;NDRG4;NDRG4;NDRG4;NDRG4;NDRG4;NDRG4;NDRG4;NDRG4;NDRG4;NDRG4;NDRG4;NDRG4;NDRG4;NDRG4;NDRG4;NDRG4;NDRG4;NDRG4;NDRG4;NDRG4;NDRG4;NDRG4;NDRG4;NDRG4;NDRG4;NDRG4;NDRG4;NDRG4;NDRG4;NDRG4;NDRG4;NDRG4;NDRG4;NDRG4;NDRG4;NDRG4	0.00871245451221123	0.429973085062181	3.43525333164456	6.4068449231028e-4	0.0224490763184274	Hypermethylated
Sagging	cg15165615	chr11	71224161	Intergenic	0.00491311380511267	3.02818387133612	3.43507814824653	6.410892822386e-4	0.0224621105996319	Hypermethylated
Sagging	cg17078253	chr2	176079545	EVX2;EVX2	-0.00541560116505454	-2.82474593371569	-3.43507101693528	6.411057653538e-4	0.0224621105996319	Hypomethylated
Sagging	cg01887280	chr7	38402066	Intergenic	0.00677332140705274	1.40256938736255	3.43492559102402	6.4144198502497e-4	0.0224725758076885	Hypermethylated
Sagging	cg14676089	chr10	12299908	Intergenic	-0.00362771530671413	1.20005233276067	-3.43492049736869	6.4145376436084e-4	0.0224725758076885	Hypomethylated
Sagging	cg03699508	chrX	80024651	Intergenic	0.00525147756930386	1.78434469999114	3.43485954889906	6.4159472643708e-4	0.0224757866699529	Hypermethylated
Sagging	cg07033093	chr4	42152960	BEND4;BEND4	-0.00504051231808987	-1.60261933420792	-3.43486876507429	6.4157340934376e-4	0.0224757866699529	Hypomethylated
Sagging	cg11931731	chr18	46947063	Intergenic	-0.00663876610739937	-3.55236288746642	-3.43483757565851	6.4164555339891e-4	0.0224767034380117	Hypomethylated
Sagging	cg17170463	chr4	156390595	Intergenic	0.00690121712708037	1.3561839377689	3.43475743277112	6.4183096615192e-4	0.0224823344652923	Hypermethylated
Sagging	cg13743996	chr3	98593629	CPOX	0.00240364993448926	-6.68311359956373	3.43471512845678	6.4192885848939e-4	0.0224831716610353	Hypermethylated
Sagging	cg16543958	chr6	39867652	DAAM2;DAAM2	0.00402128389903077	1.30119765937995	3.43473243656023	6.4188880579154e-4	0.0224831716610353	Hypermethylated
Sagging	cg26377940	chr1	189027641	Intergenic	0.00505276808085522	1.96022141351022	3.43472152947345	6.4191404561924e-4	0.0224831716610353	Hypermethylated
Sagging	cg21962791	chr12	21437371	PYROXD1;PYROXD1;PYROXD1	0.0049023932933189	-0.408464218559563	3.43469930291136	6.4196548243885e-4	0.0224835905364072	Hypermethylated
Sagging	cg09703824	chrX	108732790	IRS4;IRS4	-0.0076991064348752	-2.88356844092044	-3.43459233401433	6.4221308417307e-4	0.0224913981816625	Hypomethylated
Sagging	cg02240171	chr16	77403851	Intergenic	0.00463483713742868	1.97233995705658	3.43456949511694	6.4226596108562e-4	0.0224923858934474	Hypermethylated
Sagging	cg18435000	chr12	139943	Intergenic	-0.00654984813651903	0.378131815535408	-3.4345531523575	6.4230380054789e-4	0.0224928469326361	Hypomethylated
Sagging	cg00572323	chr16	29694830	QPRT;QPRT	0.00417120015746668	0.856485705717622	3.43450705457439	6.4241054497372e-4	0.0224955045907525	Hypermethylated
Sagging	cg00636562	chrX	47658737	UXT-AS1	-0.00741906735120559	-2.37930913371078	-3.4344961517193	6.4243579413921e-4	0.0224955045907525	Hypomethylated
Sagging	cg08991672	chr5	179374065	Intergenic	0.00389374830009225	2.64503454683907	3.43446709899624	6.425030798447e-4	0.0224955045907525	Hypermethylated
Sagging	cg15886862	chrX	12008271	Intergenic	0.00563321636445734	-1.05517582187244	3.43446930016628	6.4249798173512e-4	0.0224955045907525	Hypermethylated
Sagging	cg16847766	chr7	151085013	AGAP3;AGAP3;AGAP3;AGAP3;AGAP3;AGAP3;AGAP3	0.00454911655979188	-0.244693344341635	3.43447402424653	6.424870404639e-4	0.0224955045907525	Hypermethylated
Sagging	cg09314495	chr7	90825302	Intergenic	0.00487889149389944	0.803322960524195	3.43439439738222	6.4267148458935e-4	0.0225005366179652	Hypermethylated
Sagging	cg03892812	chr10	133207427	Intergenic	0.00512538595953703	-1.16816150667731	3.43436967930581	6.4272875048762e-4	0.0225013598244027	Hypermethylated
Sagging	cg24602572	chrX	104039753	H2BW2;H2BW2	0.00603276935025682	2.25283495299732	3.43436293975753	6.4274436524235e-4	0.0225013598244027	Hypermethylated
Sagging	cg13501616	chr6	29447133	Intergenic	0.00531559900100116	1.13783142917636	3.43429012170206	6.4291309883342e-4	0.0225058820783015	Hypermethylated
Sagging	cg23897941	chr12	2582786	Intergenic	0.00386492045018204	0.842282925381643	3.43428588396477	6.4292291976683e-4	0.0225058820783015	Hypermethylated
Sagging	cg15638239	chr7	2986102	Intergenic	0.00520172844782931	2.33598675286452	3.43424135247606	6.4302612971554e-4	0.0225086306476499	Hypermethylated
Sagging	cg01888389	chrX	44876314	Intergenic	-0.00654044336238654	-1.03694869086718	-3.43417172587052	6.4318753320794e-4	0.0225134159475367	Hypomethylated
Sagging	cg22375646	NA	NA	Intergenic	-0.00283390168011963	-0.814409769956282	-3.43415955058973	6.4321576096813e-4	0.0225135395247784	Hypomethylated
Sagging	cg19199866	chr7	87566143	ABCB1;ABCB1;ABCB1;ABCB1	0.00435786104630824	0.712103065562156	3.43410535922305	6.43341414875e-4	0.022517073026368	Hypermethylated
Sagging	cg18328965	chr10	100347827	Intergenic	-0.00638981909897308	-3.36442695227079	-3.43401476913845	6.4355151788361e-4	0.0225235618779217	Hypomethylated
Sagging	cg26682048	chr8	96346099	Intergenic	0.00404225760310442	2.1440475844025	3.43398144712293	6.4362881678835e-4	0.0225254024190091	Hypermethylated
Sagging	cg20259926	chr15	38390189	Intergenic	0.0049234634908617	0.911588674413319	3.43378896271217	6.440755029652e-4	0.0225401699551989	Hypermethylated
Sagging	cg15705971	chr11	92377096	Intergenic	0.00532948701779908	1.56208637067298	3.4337579776771	6.4414743495787e-4	0.0225418219032938	Hypermethylated
Sagging	cg00970361	chr15	59996149	Intergenic	-0.00573980473413729	-2.27086410320488	-3.4336651055291	6.4436308324693e-4	0.0225463881475612	Hypomethylated
Sagging	cg01531475	chr2	122368771	Intergenic	0.00448836470120124	1.04877020699606	3.43362951794666	6.4444573513824e-4	0.0225463881475612	Hypermethylated
Sagging	cg02895403	chr22	44538061	Intergenic	0.00536985707512931	-0.818151167352766	3.43364450970756	6.4441091568135e-4	0.0225463881475612	Hypermethylated
Sagging	cg06145269	chr4	3258183	Intergenic	0.00606688714712112	2.11667375887605	3.43361658043683	6.4447578485816e-4	0.0225463881475612	Hypermethylated
Sagging	cg10812016	chr7	155592578	Intergenic	-0.00665414683929107	4.22560689087094	-3.43363466707478	6.4443377571518e-4	0.0225463881475612	Hypomethylated
Sagging	cg13193545	chr8	138598054	Intergenic	0.00517151438073677	1.61098670526734	3.43363015033511	6.4444426633455e-4	0.0225463881475612	Hypermethylated
Sagging	cg14826624	chr1	18718343	Intergenic	0.00478638649654447	-0.159413558692278	3.43362022277991	6.4446732472162e-4	0.0225463881475612	Hypermethylated
Sagging	cg15590780	chr1	216423297	USH2A;USH2A;USH2A;USH2A	0.00456192278108143	1.5536315898299	3.4336422569802	6.444161476927e-4	0.0225463881475612	Hypermethylated
Sagging	cg04316898	chr12	111174652	Intergenic	0.00583750713735977	-0.848412488132243	3.43356965175994	6.4458479621658e-4	0.0225476058532276	Hypermethylated
Sagging	cg14860193	chr7	157057798	Intergenic	0.005171443159146	1.51282870809848	3.43358862854849	6.4454071266601e-4	0.0225476058532276	Hypermethylated
Sagging	cg25802888	chr19	57230744	AURKC;AURKC;AURKC	-0.00935165453528989	3.13830291609005	-3.43357754131251	6.4456646824867e-4	0.0225476058532276	Hypomethylated
Sagging	cg25251985	chr1	66481366	Intergenic	0.00171056821494666	-0.0399739304988931	3.43352722207756	6.4468337159618e-4	0.022550188706483	Hypermethylated
Sagging	cg00334168	chr1	15909605	Intergenic	0.00487222819710437	0.786178795882109	3.43349783635691	6.4475165064319e-4	0.0225509870274985	Hypermethylated
Sagging	cg22723473	chr17	56912859	Intergenic	0.00548375945426264	-0.125453527321251	3.43349610602433	6.4475567135928e-4	0.0225509870274985	Hypermethylated
Sagging	cg25316429	chr10	117534039	Intergenic	-0.00630719635103081	-2.39896886544637	-3.4334608293447	6.448376477019e-4	0.0225529889077693	Hypomethylated
Sagging	cg14643537	chr6	108158380	OSTM1-AS1	-0.006008919731635	-3.83090287139835	-3.4333114945354	6.4518478131038e-4	0.0225633984096877	Hypomethylated
Sagging	cg27582276	chrX	131633770	Intergenic	0.00475895578306483	-2.97736506872222	3.43332037194564	6.4516414060994e-4	0.0225633984096877	Hypermethylated
Sagging	cg06323306	chr2	26460847	Intergenic	0.0031487755093466	6.29331491121152	3.43327461069215	6.452705458409e-4	0.022565532058835	Hypermethylated
Sagging	cg13612922	chrX	150049965	Intergenic	0.00586398162292465	2.20174073637014	3.43319186007761	6.4546300124342e-4	0.022571396450571	Hypermethylated
Sagging	cg16190018	chr8	30728111	GSR;GSR;GSR;GSR	0.00237263256715613	-6.74501455714905	3.43317314894298	6.455065256708e-4	0.0225720525785797	Hypermethylated
Sagging	cg07630265	chr7	151888467	Intergenic	0.00595877737122797	2.64085163444919	3.43312845486603	6.4561050073536e-4	0.0225748224112139	Hypermethylated
Sagging	cg17645336	chr12	53996322	Intergenic	0.00613886196208846	0.644497197331429	3.43309762904411	6.4568222217816e-4	0.0225764642742194	Hypermethylated
Sagging	cg13034682	chr12	118981318	SRRM4	-0.0046000119645625	-3.98266659227404	-3.43306972851449	6.4574714384583e-4	0.0225778682643059	Hypomethylated
Sagging	cg11665114	chr7	141944948	Intergenic	0.00514801065512204	0.794214555188388	3.43305699686582	6.4577677110826e-4	0.0225780381623471	Hypermethylated
Sagging	cg17622397	chr3	10468831	Intergenic	0.00481783980871967	-1.11386861406707	3.43304162054598	6.4581255435972e-4	0.0225781731450032	Hypermethylated
Sagging	cg18102862	chr6	118709160	Intergenic	0.00506842377179601	-0.13712011898772	3.43302340970467	6.4585493640613e-4	0.0225781731450032	Hypermethylated
Sagging	cg26595520	chr7	128030980	LRRC4;LRRC4	-0.00464491156184484	-4.30289036288028	-3.43303403323881	6.4583021196586e-4	0.0225781731450032	Hypomethylated
Sagging	cg07380705	chr5	76954072	CRHBP	-0.00434328366522287	-2.54108630479738	-3.43297958953332	6.4595692961679e-4	0.0225808727192573	Hypomethylated
Sagging	cg04175292	chr6	44219489	SLC29A1;SLC29A1;SLC29A1	-0.00598582619602766	-2.30723026467571	-3.43294822706735	6.4602993624186e-4	0.0225825588342418	Hypomethylated
Sagging	cg15012484	chr6	3232012	LOC100422781	-0.00670686992169345	-3.98355286387925	-3.43293419504336	6.4606260296127e-4	0.022582834756219	Hypomethylated
Sagging	cg10440011	chr17	2029889	DPH1;DPH1;DPH1;DPH1;DPH1;DPH1;DPH1	-0.00440805832317932	-0.891281044497823	-3.43291934656561	6.460971720727e-4	0.0225831771517653	Hypomethylated
Sagging	cg12131279	chr20	63320087	COL20A1	0.00478996648844153	2.4428361244333	3.43288623688495	6.4617426175956e-4	0.0225850056951338	Hypermethylated
Sagging	cg01202451	chrX	147884824	Intergenic	0.00471974540997047	1.66090776098882	3.43286829726494	6.4621603438681e-4	0.0225855452980793	Hypermethylated
Sagging	cg10939540	NA	NA	Intergenic	-0.00285605895928272	-3.37989687160648	-3.43285832640925	6.4623925273678e-4	0.0225855452980793	Hypomethylated
Sagging	cg22073894	chrX	107602398	FRMPD3;FRMPD3;FRMPD3	0.00649461723458389	1.97406735659323	3.43283849196517	6.4628544196551e-4	0.0225861973652289	Hypermethylated
Sagging	cg26066180	chr20	63292434	COL20A1	0.00421724920722375	0.915285430817347	3.43282903568025	6.4630746426204e-4	0.0225861973652289	Hypermethylated
Sagging	cg04129940	chr17	81937457	PYCR1;PYCR1;PYCR1;PYCR1;PYCR1;PYCR1	0.00413441243965053	-5.73022017334816	3.43277796530248	6.4642641175854e-4	0.0225894881710824	Hypermethylated
Sagging	cg13233049	chr19	14611356	CLEC17A;CLEC17A;CLEC17A;CLEC17A;CLEC17A;CLEC17A	0.00581089657921848	-0.12321255461289	3.4327191969261	6.4656331385469e-4	0.0225917013133163	Hypermethylated
Sagging	cg25170319	chr10	132144222	Intergenic	0.00338547786010399	0.0299192144317649	3.43271886265045	6.4656409263378e-4	0.0225917013133163	Hypermethylated
Sagging	cg27725897	chrX	150767828	CD99L2;CD99L2;CD99L2;CD99L2;CD99L2;CD99L2;CD99L2;CD99L2;CD99L2;CD99L2	-0.00697753954918346	-1.20378376254371	-3.43273371707523	6.4652948636445e-4	0.0225917013133163	Hypomethylated
Sagging	cg03053875	chr3	194487530	ATP13A3-DT;ATP13A3;ATP13A3;ATP13A3;ATP13A3	-0.00675690058217093	-6.31562606289904	-3.43266504157452	6.466894937623e-4	0.0225943508766947	Hypomethylated
Sagging	cg17639969	chrX	101009988	TRMT2B;TRMT2B;TRMT2B;TRMT2B;TRMT2B;TRMT2B;TRMT2B;TRMT2B	0.00508780284475843	2.0114322855404	3.43266589677492	6.4668750099942e-4	0.0225943508766947	Hypermethylated
Sagging	cg19080053	chr6	5132653	Intergenic	0.00487325842868841	-0.181956699088414	3.43261325577096	6.4681017419745e-4	0.0225977011572482	Hypermethylated
Sagging	cg04438291	chr2	241902706	FAM240C	0.00446442718152082	0.0182699054238918	3.4325548498791	6.4694630713993e-4	0.0226015910268125	Hypermethylated
Sagging	cg26806331	chrX	23318218	Intergenic	-0.00761196067251421	-0.286566496858772	-3.43242383757398	6.4725176894004e-4	0.022611396011741	Hypomethylated
Sagging	cg23113207	chr11	69733254	Intergenic	0.00538466555736359	1.94328504214149	3.43236257566767	6.4739465032401e-4	0.0226155208025431	Hypermethylated
Sagging	cg05168445	chr14	67515210	TMEM229B;TMEM229B;TMEM229B;TMEM229B	0.00302199088249878	-5.14837067141604	3.43234501789623	6.4743560580727e-4	0.0226157489235464	Hypermethylated
Sagging	cg12884169	chr21	38661239	ERG	-0.00459760419681743	-5.01446399630263	-3.43233850463658	6.4745079933499e-4	0.0226157489235464	Hypomethylated
Sagging	cg03637653	chr10	96765511	Intergenic	0.00524814683536226	2.76309145802909	3.43228947141778	6.4756519015472e-4	0.0226171928717669	Hypermethylated
Sagging	cg11612647	chr10	128959493	Intergenic	0.00658589576026527	-1.66629224572821	3.43229672913086	6.4754825726613e-4	0.0226171928717669	Hypermethylated
Sagging	cg19720598	chr10	82889963	Intergenic	0.00466442120064633	0.122193389391798	3.43228887996722	6.4756657007955e-4	0.0226171928717669	Hypermethylated
Sagging	cg06787789	chr15	68631651	CORO2B	-0.0046879593810292	1.12285914810421	-3.43227670128127	6.4759498501899e-4	0.0226173187404168	Hypomethylated
Sagging	cg14910684	chr2	241944902	Intergenic	0.0055348867233619	2.91307695119892	3.43215278715712	6.4788416380837e-4	0.0226265514536986	Hypermethylated
Sagging	cg06405246	chr10	5547777	Intergenic	0.00562201764724415	1.85945542584298	3.43212999477666	6.4793736757356e-4	0.0226275426400301	Hypermethylated
Sagging	cg01742263	chr5	139378650	SLC23A1;SLC23A1	-0.00503482645950106	0.772421807054844	-3.43204536230126	6.4813495901092e-4	0.0226335759245776	Hypomethylated
Sagging	cg00480146	chr11	60396614	MS4A14;MS4A14;MS4A14;MS4A14;MS4A14;MS4A14;MS4A14;MS4A14	0.00544584261671363	1.09019493707345	3.43201156855152	6.4821387297859e-4	0.0226354645596563	Hypermethylated
Sagging	cg12019614	chr19	11243320	DOCK6;DOCK6	-0.00817273703779141	-1.4323584031643	-3.43199994969388	6.4824100699388e-4	0.0226355449764607	Hypomethylated
Sagging	cg16735667	chrX	67568351	Intergenic	0.00480378921045874	1.27115529230848	3.43198164298065	6.4828376159421e-4	0.0226361708121982	Hypermethylated
Sagging	cg23212770	chr18	7872614	Intergenic	0.00491737659227131	2.93525094399459	3.43194217662732	6.4837594263996e-4	0.0226385223606459	Hypermethylated
Sagging	cg18606364	chr5	141245330	PCDHB15	-0.00496667732648515	-3.46144061052448	-3.43190664784631	6.4845893720694e-4	0.0226405529885903	Hypomethylated
Sagging	cg04541310	chr15	33605677	Intergenic	0.00525704187590215	1.29855396959483	3.43175558032698	6.4881193876149e-4	0.0226520102311837	Hypermethylated
Sagging	cg27201122	chrX	73967544	Intergenic	-0.00475216309560359	0.617109761691153	-3.43172976335053	6.4887228357712e-4	0.0226532494451853	Hypomethylated
Sagging	cg04447908	chr2	190580141	Intergenic	0.00552399977671305	1.2500579821439	3.43171004895192	6.4891836770175e-4	0.0226537542391733	Hypermethylated
Sagging	cg16405978	chr11	61628317	Intergenic	0.00478679312010916	-2.74190693961632	3.43170231603344	6.4893644490613e-4	0.0226537542391733	Hypermethylated
Sagging	cg11679293	chr6	16215744	Intergenic	0.00525502013414212	-0.90982073913592	3.43167668780998	6.4899635923254e-4	0.0226549782166349	Hypermethylated
Sagging	cg02764699	chr2	45909596	Intergenic	0.00512257249278973	-0.384530297952971	3.43164223415049	6.4907691402366e-4	0.0226561342939905	Hypermethylated
Sagging	cg13239745	chr1	6582346	Intergenic	0.00469411584211047	-0.821164203395324	3.43164126301395	6.4907918473623e-4	0.0226561342939905	Hypermethylated
Sagging	cg06028264	chr3	195541825	Intergenic	0.00379285764166804	0.933417032690036	3.43156301344717	6.4926217231588e-4	0.0226616537519513	Hypermethylated
Sagging	cg23007368	chr7	127067087	Intergenic	0.00474153933636921	0.978401978725634	3.4315291908915	6.4934128167441e-4	0.0226635471915446	Hypermethylated
Sagging	cg16657465	chr8	117837145	EXT1	0.00562101513472411	0.837918733605168	3.43149327755008	6.4942529112383e-4	0.0226656115043709	Hypermethylated
Sagging	cg26663810	chr12	131008349	Intergenic	0.00419333324626846	0.55016201499291	3.43140740325972	6.4962621166797e-4	0.0226717558205319	Hypermethylated
Sagging	cg00312921	chr4	112520547	Intergenic	-0.00528642223608317	-2.92532988881221	-3.43138051074054	6.4968914416241e-4	0.0226730841099336	Hypomethylated
Sagging	cg18504073	chr13	24085660	Intergenic	0.00484570532891404	0.707135778001559	3.43128560026349	6.4991129424769e-4	0.0226799685173536	Hypermethylated
Sagging	cg08757199	chr5	156937340	Intergenic	0.00488506207569547	-0.655158611923912	3.43126349466519	6.4996304539395e-4	0.0226809062098619	Hypermethylated
Sagging	cg09093142	chr5	148973316	Intergenic	0.0048063278945714	-2.52023354766021	3.43124927009953	6.4999634838339e-4	0.0226812000941409	Hypermethylated
Sagging	cg01638397	chr17	81937435	PYCR1;PYCR1;PYCR1;PYCR1;PYCR1;PYCR1	0.00391561044822439	-6.46385528595166	3.4311930329103	6.5012802820192e-4	0.0226843398576824	Hypermethylated
Sagging	cg20869635	chr13	81227214	LINC00564	0.00495038467732827	0.18025551409106	3.43118958735695	6.5013609680095e-4	0.0226843398576824	Hypermethylated
Sagging	cg05167251	chr2	176122737	HOXD9;HOXD9	-0.00644632968345008	-4.99969667021883	-3.43115957715744	6.5020637691311e-4	0.0226850554602899	Hypomethylated
Sagging	cg22083892	chr12	21775727	KCNJ8	0.00554598089626713	1.29406110528981	3.43116021899798	6.5020487372916e-4	0.0226850554602899	Hypermethylated
Sagging	cg04676747	chr10	128876194	Intergenic	0.00512482231971247	1.60135961583438	3.43113489384609	6.5026418743457e-4	0.022686204140289	Hypermethylated
Sagging	cg06851753	chrX	154517410	FAM3A;FAM3A;FAM3A;FAM3A;FAM3A;FAM3A;FAM3A	-0.00470583427086542	1.82115306950172	-3.43110924904631	6.5032425492599e-4	0.0226874314697833	Hypomethylated
Sagging	cg16407108	chr11	61688599	Intergenic	0.00639305740244235	-0.735146420224575	3.43108561378866	6.5037962007529e-4	0.0226884946641243	Hypermethylated
Sagging	cg17106431	chr17	1283254	Intergenic	0.00533340066234471	2.27596608485436	3.43104393758366	6.5047725651796e-4	0.0226910323548386	Hypermethylated
Sagging	cg11685547	chr9	132579916	Intergenic	-0.00387605995258066	-2.94698050157557	-3.43100980539907	6.505572294783e-4	0.0226929537078724	Hypomethylated
Sagging	cg01285926	chr7	56174861	Intergenic	-0.00851385588191919	-0.551690127374687	-3.43097860910965	6.5063033155028e-4	0.02269376688864	Hypomethylated
Sagging	cg03931518	chr4	78185154	Intergenic	0.0042802400716808	2.39089373634393	3.43098423483148	6.5061714826487e-4	0.02269376688864	Hypermethylated
Sagging	cg23457203	chr12	97756543	PAFAH1B2P2	0.00540567445547669	1.89235491250445	3.43095300048697	6.5069034580363e-4	0.022694991790162	Hypermethylated
Sagging	cg05293462	chr21	39532233	Intergenic	0.00588244311624816	3.30566640458403	3.43087191552044	6.5088040389486e-4	0.0227001152432232	Hypermethylated
Sagging	cg06182501	chrX	13830954	Intergenic	0.0046217777347091	0.620019883541998	3.43086908272696	6.5088704472165e-4	0.0227001152432232	Hypermethylated
Sagging	cg15668844	chr10	120601763	Intergenic	0.00389790724009409	3.35600363835216	3.43079365877341	6.5106388191808e-4	0.0227054138826616	Hypermethylated
Sagging	cg06501832	chr11	124866944	Intergenic	-0.00499441409938535	-3.02720922098319	-3.43075370371098	6.5115757775778e-4	0.0227069440622945	Hypomethylated
Sagging	cg10164393	chr6	118711039	CEP85L	0.00550951739569824	1.5711011260683	3.43076291303021	6.5113598050806e-4	0.0227069440622945	Hypermethylated
Sagging	cg10160276	chr16	52549150	TOX3	-0.00563892794409172	-2.37120846402997	-3.43064119709905	6.5142147676658e-4	0.022715277706024	Hypomethylated
Sagging	cg00651005	chr17	38343375	GPR179	0.00467484779527238	2.15751962452728	3.43058535436776	6.5155250025733e-4	0.0227181084831925	Hypermethylated
Sagging	cg25197654	chr8	22056495	DMTN;DMTN;DMTN;DMTN;DMTN;DMTN;DMTN;DMTN;DMTN;DMTN;DMTN;DMTN;DMTN;DMTN;DMTN;DMTN	-0.00398389142778433	-0.619651492561623	-3.43059586219456	6.5152784392424e-4	0.0227181084831925	Hypomethylated
Sagging	cg04105479	chr1	37759905	Intergenic	0.00554121495990691	1.74835880124603	3.43049308537114	6.5176904435547e-4	0.0227239205023165	Hypermethylated
Sagging	cg25918505	chr1	11761683	C1orf167	0.00521094519031618	2.02219614021274	3.43050008909303	6.5175260511911e-4	0.0227239205023165	Hypermethylated
Sagging	cg17461641	chr1	164054741	Intergenic	0.00546862606898659	1.62228833882478	3.43043762241305	6.5189924146441e-4	0.0227275905661884	Hypermethylated
Sagging	cg04332433	chr3	195809649	Intergenic	0.00652673993878872	3.16527040932725	3.43035848948136	6.5208504490161e-4	0.0227305909996333	Hypermethylated
Sagging	cg12269423	chr8	20543117	Intergenic	-0.0029201856140975	-5.26763497401785	-3.43036420105153	6.5207163253064e-4	0.0227305909996333	Hypomethylated
Sagging	cg20810954	chr14	56085547	Intergenic	0.0058022192276605	2.99256637595774	3.43037589864501	6.5204416409877e-4	0.0227305909996333	Hypermethylated
Sagging	cg26281669	chr13	111910416	Intergenic	0.00425857128566169	1.05934736657152	3.43036661668762	6.5206596001605e-4	0.0227305909996333	Hypermethylated
Sagging	cg04486100	chr3	5428051	Intergenic	0.00510744444469568	1.49441128849736	3.43033583405414	6.5213824874268e-4	0.0227315763531987	Hypermethylated
Sagging	cg07528870	chr2	152178881	Intergenic	-0.00436289780711833	1.16732046811335	-3.43025116640542	6.5233711747803e-4	0.02273669939853	Hypomethylated
Sagging	cg10545234	chr13	25186306	Intergenic	0.00491981626499939	3.17866182625631	3.43023078831421	6.5238499031127e-4	0.02273669939853	Hypermethylated
Sagging	cg16878075	chr8	143976669	Intergenic	0.00201381378400964	-6.9813216585416	3.43025381235688	6.5233090176852e-4	0.02273669939853	Hypermethylated
Sagging	cg23436918	chr7	16645970	BZW2;BZW2;BZW2;ANKMY2	-0.00317877875173623	-5.21765822809271	-3.4302384572548	6.5236697381766e-4	0.02273669939853	Hypomethylated
Sagging	cg27593348	chr19	1238120	CBARP;CBARP	0.00222770917457419	-6.54315882011319	3.43014149950006	6.5259478895344e-4	0.0227431417102185	Hypermethylated
Sagging	cg03321882	chr14	20219395	Intergenic	0.0047316819137694	-0.135091544136754	3.43011360708681	6.5266033962938e-4	0.0227436871592703	Hypermethylated
Sagging	cg07239744	chr4	19755688	Intergenic	0.00508121007345738	0.566167525401728	3.43011921828535	6.5264715211429e-4	0.0227436871592703	Hypermethylated
Sagging	cg27191906	chr6	29172349	Intergenic	0.00487097841428885	1.45047272637474	3.43008756348517	6.5272155090992e-4	0.022744950740767	Hypermethylated
Sagging	cg04060128	chr16	31477531	TGFB1I1;TGFB1I1;TGFB1I1	-0.00711121284445325	-3.3205342187818	-3.43004720675592	6.5281641346348e-4	0.022747386804214	Hypomethylated
Sagging	cg10060499	chrX	39519480	Intergenic	-0.00737209355325219	0.331631336497264	-3.4300038840675	6.5291826211401e-4	0.0227484209730817	Hypomethylated
Sagging	cg10717714	chr3	33440420	UBP1;UBP1;UBP1	0.00414192515395101	-4.32316142715992	3.43001890092774	6.5288295683381e-4	0.0227484209730817	Hypermethylated
Sagging	cg12871000	chr20	18138389	KAT14;KAT14;KAT14;KAT14;KAT14;KAT14;KAT14;KAT14;KAT14;KAT14	-0.00351856155548182	-4.12724371874509	-3.43000273768036	6.5292095739233e-4	0.0227484209730817	Hypomethylated
Sagging	cg26067760	chr10	99237068	HPSE2;HPSE2;HPSE2;HPSE2	-0.00595792470355528	-1.01252560855011	-3.42999059870038	6.5294949806446e-4	0.022748545898934	Hypomethylated
Sagging	cg07724213	chr5	15593018	Intergenic	0.00557792087122686	1.61491695795859	3.42985250046652	6.5327427090172e-4	0.022758991052075	Hypermethylated
Sagging	cg06317672	chr9	136640895	Intergenic	0.00454579963118718	2.24607338340939	3.42979859538396	6.5340108318287e-4	0.0227607993965321	Hypermethylated
Sagging	cg09707641	chr3	123878352	Intergenic	0.00446291681622301	2.90206153356915	3.42981169586109	6.5337026205906e-4	0.0227607993965321	Hypermethylated
Sagging	cg09720573	chr12	109712456	FAM222A	0.00553629389618649	-1.92221873569937	3.42980916292458	6.5337622112173e-4	0.0227607993965321	Hypermethylated
Sagging	cg01364442	chr3	152639392	Intergenic	0.00467427985267346	-1.61677787824817	3.4297651301932	6.5347982195201e-4	0.022762672376577	Hypermethylated
Sagging	cg24914355	chr2	176094501	HOXD13	-0.00573374823621914	-2.54889929389549	-3.42967699892022	6.5368722447634e-4	0.0227690267887412	Hypomethylated
Sagging	cg00596751	chr9	131501473	POMT1;POMT1;POMT1;POMT1;POMT1;POMT1;POMT1;POMT1;POMT1;POMT1;POMT1;POMT1;POMT1;POMT1;POMT1;POMT1;POMT1;POMT1;POMT1;POMT1;POMT1;POMT1;POMT1;POMT1;POMT1;POMT1;POMT1;POMT1;POMT1	0.0050331703818772	0.755532006323701	3.42955726140444	6.5396910549277e-4	0.0227779748274915	Hypermethylated
Sagging	cg15027328	chr8	35594971	Intergenic	0.00456111801560133	-0.266756712839291	3.42953782153835	6.5401488070276e-4	0.0227786988480888	Hypermethylated
Sagging	cg19775672	chr4	7102468	Intergenic	0.00388025191064478	-1.8188097264265	3.42952691378138	6.540405665952e-4	0.0227787231488064	Hypermethylated
Sagging	cg09914504	chrX	66164434	HEPH;HEPH;HEPH;HEPH;HEPH;HEPH;HEPH;HEPH;HEPH;HEPH;HEPH;HEPH;HEPH;HEPH;HEPH;HEPH;HEPH;HEPH;HEPH;HEPH;HEPH;HEPH;HEPH;HEPH;HEPH;HEPH;HEPH	-0.00554524073565284	1.55431720557856	-3.42948789008142	6.5413246840455e-4	0.0227801832040123	Hypomethylated
Sagging	cg27019661	chrX	48667834	Intergenic	0.00578936275981931	0.905218154729304	3.4294916161944	6.5412369279329e-4	0.0227801832040123	Hypermethylated
Sagging	cg10877031	chr12	132196188	Intergenic	0.00535317620244257	-0.754984875010115	3.42943612818591	6.5425438757314e-4	0.0227826883117094	Hypermethylated
Sagging	cg12153084	chr9	130042997	FNBP1;FNBP1;FNBP1;FNBP1	0.0025813511760975	-6.00957619239022	3.42943994625565	6.5424539382672e-4	0.0227826883117094	Hypermethylated
Sagging	cg00583733	chr16	30063781	LOC112694756;LOC112694756;LOC112694756;ALDOA;ALDOA	0.00460173378146341	-0.520212755725399	3.42942009992145	6.5429214459687e-4	0.0227831327847366	Hypermethylated
Sagging	cg20716940	chr8	114784032	Intergenic	0.0048365799838828	0.567347819509884	3.42940861710894	6.5431919536418e-4	0.0227832044350682	Hypermethylated
Sagging	cg24521757	chr8	140457244	Intergenic	0.00443852665399809	1.23496441104766	3.42939492204843	6.5435145902398e-4	0.0227834575843964	Hypermethylated
Sagging	cg05563813	chr7	48923812	CDC14C	0.00437554735663732	2.80554521942496	3.42936843235954	6.5441386926145e-4	0.0227847603292855	Hypermethylated
Sagging	cg03081649	chr2	84997086	Intergenic	0.00572159550649373	1.48045782075759	3.42934896828955	6.544597305385e-4	0.0227854868106897	Hypermethylated
Sagging	cg16925808	chr14	73472926	Intergenic	0.00427711358031031	1.70557830846581	3.42931354281016	6.5454320781035e-4	0.0227875228145343	Hypermethylated
Sagging	cg03360551	chr20	25479213	Intergenic	0.0065931501651894	-2.1556687817125	3.42928806295381	6.5460325516751e-4	0.022788224754481	Hypermethylated
Sagging	cg13545297	chr12	54010531	Intergenic	-0.00639269690483266	1.7248677280027	-3.42927903109105	6.5462454143019e-4	0.022788224754481	Hypomethylated
Sagging	cg26333450	chr5	141760066	Intergenic	0.00510657574166624	1.17186307660122	3.4292731654221	6.5463836596414e-4	0.022788224754481	Hypermethylated
Sagging	cg09103617	chr12	2269522	CACNA1C-IT3	0.00534361584604094	1.7008351603508	3.42924689317683	6.5470028919027e-4	0.0227895100664454	Hypermethylated
Sagging	cg06480710	chr4	40205798	Intergenic	-0.00507641384391733	0.535399094435098	-3.42921172720252	6.547831833318e-4	0.0227910752321079	Hypomethylated
Sagging	cg08611411	chr1	153261561	LORICRIN	0.00502680426686179	-5.16575196309049	3.4292033175463	6.5480300824067e-4	0.0227910752321079	Hypermethylated
Sagging	cg26325740	chr3	196529352	Intergenic	0.00496626013003896	3.32583097376706	3.42919600016575	6.5482025867629e-4	0.0227910752321079	Hypermethylated
Sagging	cg18989823	chr13	91123675	Intergenic	0.00518243493555454	1.69582305478378	3.42914585807586	6.5493847807696e-4	0.0227943195573229	Hypermethylated
Sagging	cg21420351	chr13	97339636	Intergenic	0.00441469561452039	3.26707738491216	3.42909706453969	6.5505353711916e-4	0.0227957130508527	Hypermethylated
Sagging	cg23311531	chr8	93700401	CIBAR1;CIBAR1;CIBAR1;CIBAR1;CIBAR1;CIBAR1;CIBAR1;CIBAR1-DT	0.00265855429217204	-6.12671358414024	3.42910231915273	6.5504114541759e-4	0.0227957130508527	Hypermethylated
Sagging	cg24160335	chr19	13207304	CACNA1A;CACNA1A;CACNA1A;CACNA1A;CACNA1A;CACNA1A;CACNA1A;CACNA1A;CACNA1A;CACNA1A	0.00988066434829044	2.47988175362221	3.42911099980697	6.5502067472653e-4	0.0227957130508527	Hypermethylated
Sagging	cg08494572	chr10	123926105	Intergenic	0.00571309907616847	2.58819633290939	3.42907454895169	6.5510663702467e-4	0.0227966906466237	Hypermethylated
Sagging	cg12712908	chr8	22108693	Intergenic	0.00408657373477582	0.422417973685223	3.42904737500534	6.5517072837164e-4	0.0227980506382038	Hypermethylated
Sagging	cg05037725	chr5	31639839	Intergenic	-0.00611102675879363	-1.88509833446977	-3.42903227561394	6.5520634369985e-4	0.0227984196805067	Hypomethylated
Sagging	cg26927947	chrX	39730873	Intergenic	-0.00617983658959849	-2.09620585318038	-3.4290053548583	6.5526984686791e-4	0.0227997590369041	Hypomethylated
Sagging	cg17200084	chr6	7348193	Intergenic	0.0072970274349591	0.892872599441042	3.42891850603843	6.5547475303057e-4	0.0228060181438021	Hypermethylated
Sagging	cg10991184	chr3	61777719	Intergenic	0.00398196328828559	2.37653216431292	3.42889746270272	6.5552441047279e-4	0.0228068753902059	Hypermethylated
Sagging	cg15760840	chr7	27185603	HOXA11-AS;HOXA11	-0.00619565896980948	-3.72659323278548	-3.42886800043072	6.5559394056743e-4	0.0228076833746147	Hypomethylated
Sagging	cg20913345	chr15	101437386	Intergenic	0.0043573879546467504	1.10033119213486	3.4288664186234	6.5559767378072e-4	0.0228076833746147	Hypermethylated
Sagging	cg02241678	chr1	247534512	Intergenic	0.00468564640549968	1.69930852884903	3.42885324557946	6.5562876416698e-4	0.0228078945519515	Hypermethylated
Sagging	cg03074210	chr11	606568	PHRF1;PHRF1;PHRF1;PHRF1	0.00543968958484954	-0.876681385562324	3.42883870900126	6.5566307429743e-4	0.022808157972267	Hypermethylated
Sagging	cg05389922	chr20	35412369	UQCC1;UQCC1;UQCC1	0.00518017606095921	-3.01677669700163	3.42882883634652	6.5568637730229e-4	0.022808157972267	Hypermethylated
Sagging	cg04544308	chr18	48391706	Intergenic	0.00416345199033922	1.44872440183466	3.42880023739437	6.5575388544301e-4	0.0228096358565324	Hypermethylated
Sagging	cg24156796	chr12	113591841	Intergenic	-0.00491683119931106	-3.44575428775385	-3.42878935484247	6.5577957552901e-4	0.0228096590911455	Hypomethylated
Sagging	cg13011453	chr18	34228002	Intergenic	0.00485136763695735	2.81654413457061	3.42877836437622	6.5580552131758e-4	0.0228096912176232	Hypermethylated
Sagging	cg03035945	chr2	77808430	Intergenic	0.0051933333640774	2.90257414535905	3.42875060854863	6.5587105026442e-4	0.022811100038155	Hypermethylated
Sagging	cg12209743	chr6	89433173	ANKRD6;ANKRD6;ANKRD6;ANKRD6	0.00329551803966895	-6.22112227438667	3.4287006241327602	6.5598907425817e-4	0.0228134640741745	Hypermethylated
Sagging	cg23860586	chr19	1006837	Intergenic	0.00521889283373161	1.20289594818344	3.42870364073106	6.5598195085692e-4	0.0228134640741745	Hypermethylated
Sagging	cg26385779	chr5	150758344	DCTN4;DCTN4	-0.00226990424712567	-4.80477693340104	-3.42867381082517	6.5605239442718e-4	0.0228147957773598	Hypomethylated
Sagging	cg11538998	chr17	21468221	Intergenic	0.00507001488790462	0.684655711111644	3.42860957887968	6.5620410265271e-4	0.0228192010336524	Hypermethylated
Sagging	cg19340889	chr6	108167597	NR2E1	-0.0057614968238412	-2.92758400431892	-3.42859483191534	6.5623893784889e-4	0.0228195419021285	Hypomethylated
Sagging	cg23018947	chr6	39088450	GLP1R;GLP1R;GLP1R;GLP1R	-0.00517470248172998	-1.3862691208431	-3.42855894611424	6.5632371429167e-4	0.0228207488070337	Hypomethylated
Sagging	cg24553597	chr20	63287594	ARFGAP1;ARFGAP1;ARFGAP1;ARFGAP1;ARFGAP1;ARFGAP1;ARFGAP1	0.00510992644795767	3.77208364762234	3.42855958830525	6.5632219709299e-4	0.0228207488070337	Hypermethylated
Sagging	cg18886245	chr6	50825155	Intergenic	-0.00651168360433791	-2.4020515803324902	-3.42845146524049	6.5657768770289e-4	0.0228287088472119	Hypomethylated
Sagging	cg01138422	chr14	106044737	Intergenic	0.00490052039336507	1.74477439640694	3.42827848465414	6.5698662704122e-4	0.0228378226719558	Hypermethylated
Sagging	cg03060661	chr16	88867597	PABPN1L;PABPN1L;PABPN1L	0.00515865565411996	3.02445064160643	3.42832514865017	6.5687628639347e-4	0.0228378226719558	Hypermethylated
Sagging	cg03965089	chr9	74644388	Intergenic	0.00540667666579866	1.3381295058416	3.42831135815273	6.5690889329787e-4	0.0228378226719558	Hypermethylated
Sagging	cg04184232	chr14	28774028	Intergenic	-0.00477934933165121	-4.21296087695072	-3.42828001083278	6.569830179997e-4	0.0228378226719558	Hypomethylated
Sagging	cg12888379	chr11	45617410	Intergenic	0.00480938322115993	1.39697436435114	3.42827700378636	6.5699012895123e-4	0.0228378226719558	Hypermethylated
Sagging	cg16900758	chr11	112780885	Intergenic	0.00602443852581896	-0.209148463349531	3.42828740683433	6.5696552851571e-4	0.0228378226719558	Hypermethylated
Sagging	cg20212823	chr9	35869934	OR13J1	0.00467547474235626	2.48182148454877	3.42822362105793	6.5711637839118e-4	0.022841340256009	Hypermethylated
Sagging	cg13895732	chr14	101444364	Intergenic	0.00603427565881163	1.1805557400227	3.42815963542166	6.5726773338102e-4	0.0228457302064926	Hypermethylated
Sagging	cg13413589	chr4	139909134	Intergenic	0.00640741351032316	1.46915877153785	3.4280845229971	6.5744544974811e-4	0.022851011965125	Hypermethylated
Sagging	cg24401737	chr2	201182750	CASP10;CASP10;CASP10;CASP10;CASP10;CASP10;CASP10	0.00647850436669057	-1.19430243873485	3.42807422277162	6.5746982362633e-4	0.022851011965125	Hypermethylated
Sagging	cg26723048	chr3	36868984	Intergenic	0.00426843808189978	0.464283170262131	3.42802970908598	6.5757516801705e-4	0.022853801961988	Hypermethylated
Sagging	cg05577926	chr7	677176	Intergenic	0.00623334613041848	2.43073717949225	3.42794907598976	6.577660313136e-4	0.0228591090024558	Hypermethylated
Sagging	cg06978769	chr5	73382375	Intergenic	-0.00478213124437707	-2.21409075958726	-3.42793779755754	6.5779273214668e-4	0.0228591090024558	Hypomethylated
Sagging	cg20010506	chr12	62191686	TAFA2;TAFA2	-0.00515410665675603	-3.4897859301579	-3.42793341947077	6.578030972075e-4	0.0228591090024558	Hypomethylated
Sagging	cg11782660	chr3	26345706	Intergenic	0.00410269037931625	3.05941141152905	3.42784245791892	6.5801848190553e-4	0.0228657220956599	Hypermethylated
Sagging	cg03112057	chr11	78028635	Intergenic	0.00585547829729216	-0.843257833288032	3.42779024720999	6.5814213953879e-4	0.0228665324374272	Hypermethylated
Sagging	cg07275874	chr4	158576053	Intergenic	0.00471016481554906	0.655843012157486	3.4277954881649	6.5812972570297e-4	0.0228665324374272	Hypermethylated
Sagging	cg07621104	chr11	117797325	DSCAML1;DSCAML1	0.00256458554664686	-6.17036758107855	3.42781551669573	6.5808228771618e-4	0.0228665324374272	Hypermethylated
Sagging	cg19445578	chr17	73429950	Intergenic	0.00424255495501823	0.619937253575256	3.42779507436305	6.5813070583476e-4	0.0228665324374272	Hypermethylated
Sagging	cg19085002	chr4	123489001	Intergenic	0.00551852711482919	0.735684894123631	3.42773861500673	6.5826444833337e-4	0.0228699102756209	Hypermethylated
Sagging	cg06145435	chr7	983133	CYP2W1	0.00713293156465461	-1.70186371302363	3.4276377123818	6.5850353242006e-4	0.022877344795285	Hypermethylated
Sagging	cg07097367	chr16	1023155	Intergenic	0.00569020626311975	2.91104499132519	3.42761115269415	6.5856647783032e-4	0.0228786596745642	Hypermethylated
Sagging	cg07306760	chr5	176168158	Intergenic	-0.00437643773129891	-1.03173677736618	-3.42758670942378	6.5862441237385e-4	0.0228790437170986	Hypomethylated
Sagging	cg18768094	chr5	176610909	GPRIN1	0.00494821189213181	-2.09637601867284	3.42758531015028	6.5862772902444e-4	0.0228790437170986	Hypermethylated
Sagging	cg10577324	chr7	2918384	Intergenic	0.00531845248161902	1.6306825202124	3.42753260469745	6.5875266631842e-4	0.0228825117388467	Hypermethylated
Sagging	cg13552831	chr11	2414951	TRPM5	0.00494629528386603	0.79466271211465	3.42751770784416	6.5878798303799e-4	0.0228828665438873	Hypermethylated
Sagging	cg07596148	chr16	88705988	CTU2;CTU2;CTU2;CTU2	0.00195087448752231	-6.57316709481184	3.42749223423752	6.5884837869041e-4	0.0228836018421848	Hypermethylated
Sagging	cg25426931	chr6	88175120	Intergenic	0.00573661797051001	3.18914040658039	3.42748760345346	6.5885935842162e-4	0.0228836018421848	Hypermethylated
Sagging	cg04746605	chr3	36496987	Intergenic	0.00436756079936796	-0.807514166114778	3.42731368631623	6.5927184487413e-4	0.0228970559816497	Hypermethylated
Sagging	cg06308431	chr7	55134901	Intergenic	0.00504752668250405	1.03101072816117	3.42728567989762	6.5933829136348e-4	0.0228983898006076	Hypermethylated
Sagging	cg24981169	chr10	1153110	Intergenic	0.00487626347406028	4.00763147504516	3.42727632475723	6.5936048824694e-4	0.0228983898006076	Hypermethylated
Sagging	cg05688305	chr7	149664873	Intergenic	0.0045381699072688	1.73412385923055	3.42722619743395	6.5947943690763e-4	0.0229016481941432	Hypermethylated
Sagging	cg03120185	chr6	99606242	PRDM13	-0.00569517608989962	-2.87354442972407	-3.42716738456032	6.5961902129118e-4	0.0229047503972504	Hypomethylated
Sagging	cg24977541	chr3	170587408	SLC7A14	0.00456876933317575	2.4867364450641	3.42716922987722	6.5961464126297e-4	0.0229047503972504	Hypermethylated
Sagging	cg02613917	chr4	24585535	DHX15	0.00396737358142663	4.09498358794093	3.42714583395735	6.5967017562382e-4	0.0229056541612451	Hypermethylated
Sagging	cg17736840	chr1	74674503	ERICH3	0.00429109279990208	2.3677870082333	3.42712465061251	6.5972046180729e-4	0.022906527712893	Hypermethylated
Sagging	cg04709357	chr7	27183250	Intergenic	-0.00517421275692617	-3.36494963493156	-3.42708986620885	6.5980304268371e-4	0.0229082588425642	Hypomethylated
Sagging	cg26853393	chr5	15948565	Intergenic	0.00563998867643484	1.46501489986435	3.42708247979714	6.598205798398e-4	0.0229082588425642	Hypermethylated
Sagging	cg04250489	chr11	63768349	Intergenic	0.00290666184367099	-6.3958516351647	3.42706919511381	6.5985212203585e-4	0.0229084814489639	Hypermethylated
Sagging	cg03082524	chr2	85067398	LINC01964	0.00675907283831569	2.21490534091498	3.42702703531247	6.5995223254728e-4	0.0229110844750345	Hypermethylated
Sagging	cg10120652	chr8	9324742	LOC157273	0.00517425667414315	1.50779346646763	3.42699401391858	6.6003065335512e-4	0.022912934345766	Hypermethylated
Sagging	cg14281747	chr17	50345890	XYLT2;XYLT2	0.00405449358752324	-5.24908529041628	3.42697008500026	6.6008748634155e-4	0.0229140346839007	Hypermethylated
Sagging	cg05375309	chr6	78911800	Intergenic	0.00754644687039481	1.20063137161702	3.42687163417277	6.6032136250531e-4	0.0229204077234252	Hypermethylated
Sagging	cg08159205	chr5	77620690	Intergenic	-0.00428124877562668	-3.92336625748321	-3.42687201622569	6.6032045476508e-4	0.0229204077234252	Hypomethylated
Sagging	cg20156545	chr21	26962701	Intergenic	0.00548092799799688	1.73041311246226	3.42683857449093	6.6039991520026e-4	0.0229222615351734	Hypermethylated
Sagging	cg05966610	chr3	188954665	Intergenic	0.00411395795318078	-1.046175205807	3.42677748875857	6.6054508317132e-4	0.0229225868219598	Hypermethylated
Sagging	cg07742651	chr2	210323339	LANCL1-AS1;LANCL1-AS1;LANCL1-AS1	0.00469002935358632	3.06228885879	3.42680981601224	6.6046825494837e-4	0.0229225868219598	Hypermethylated
Sagging	cg09304357	chr2	96554859	Intergenic	0.00623992967394567	-3.85756936905063	3.42679173307749	6.6051122941671e-4	0.0229225868219598	Hypermethylated
Sagging	cg22878054	chr11	99526521	Intergenic	0.00466950358050041	0.415429992284458	3.42678244782103	6.6053329703397e-4	0.0229225868219598	Hypermethylated
Sagging	cg25956283	chr7	114923137	Intergenic	-0.00278372767332314	-4.34296289479468	-3.42680274091752	6.6048506874672e-4	0.0229225868219598	Hypomethylated
Sagging	cg25968433	chr21	45543026	SLC19A1;SLC19A1;SLC19A1;SLC19A1	0.00691325547049799	-2.02425793334187	3.42677114405772	6.6056016282286e-4	0.0229225868219598	Hypermethylated
Sagging	cg27250607	chr16	88416416	Intergenic	0.0046005143441065	1.99504613243199	3.42675053127695	6.6060915608794e-4	0.0229234143321906	Hypermethylated
Sagging	cg16043223	chr6	3990795	Intergenic	0.00541959686417846	-1.22353047530963	3.42671030855894	6.6070476877901e-4	0.0229258594314482	Hypermethylated
Sagging	cg23454427	chr6	45998432	Intergenic	0.00440853860267129	3.32440798301921	3.42665721248385	6.6083100225576e-4	0.0229293668177645	Hypermethylated
Sagging	cg23272189	chr1	9823911	CLSTN1;CLSTN1;CLSTN1;CLSTN1;CLSTN1;CLSTN1	0.0020005945307739	-6.3893924622106	3.42661194809276	6.6093863402448e-4	0.0229322285237331	Hypermethylated
Sagging	cg21686632	chr1	12288055	Intergenic	0.00481241585338881	1.12703071222021	3.42655768706015	6.610676799708e-4	0.0229358329796677	Hypermethylated
Sagging	cg02040433	chr16	58463911	NDRG4;NDRG4;NDRG4;NDRG4;NDRG4;NDRG4;NDRG4;NDRG4;NDRG4;NDRG4;NDRG4;NDRG4	0.00358184087814569	-5.26402347303119	3.4265240231079	6.6114775285621e-4	0.0229377380989027	Hypermethylated
Sagging	cg09287190	chr13	99988660	Intergenic	-0.00526348929577021	-0.708473856301529	-3.42649439813448	6.61218226132e-4	0.0229393100387204	Hypomethylated
Sagging	cg04602156	chr1	104765589	Intergenic	0.00463758211801725	-0.313838814025432	3.42645844843688	6.6130375436697e-4	0.0229414041331145	Hypermethylated
Sagging	cg01652244	chr6	73354259	DPPA5;DPPA5	-0.0111877829769068	4.43230011914289	-3.4264011090774402	6.6144019228265e-4	0.0229452641175518	Hypomethylated
Sagging	cg00858840	chr2	170717329	SP5	-0.00675829056951642	-1.43632764508076	-3.42636146430685	6.6153454161037e-4	0.0229471300804835	Hypomethylated
Sagging	cg09987548	chr4	164716873	Intergenic	0.00535384618498061	1.36033222435465	3.42635735245395	6.6154432799656e-4	0.0229471300804835	Hypermethylated
Sagging	cg16560579	chr2	172000042	METAP1D;METAP1D	0.00177307918077221	-6.78323832971326	3.4263217391244	6.6162909489692e-4	0.022949197151027	Hypermethylated
Sagging	cg18105529	chr17	7739872	DNAH2;DNAH2	0.00524589041688721	-1.21660150688523	3.42630640760729	6.6166559011587e-4	0.0229495897815168	Hypermethylated
Sagging	cg14635039	chr18	78126781	Intergenic	-0.0042161392291349	2.9345078056358	-3.42627772778349	6.6173386475064e-4	0.0229510845957231	Hypomethylated
Sagging	cg20152501	chr13	78028696	Intergenic	0.00511805829689966	0.310391531179877	3.42615864261063	6.6201742689814e-4	0.0229600458838766	Hypermethylated
Sagging	cg04870162	chr18	75125729	Intergenic	0.00538946490897162	1.62538923791055	3.42607908062274	6.6220694072995e-4	0.0229648711493043	Hypermethylated
Sagging	cg09027876	chr13	110209830	Intergenic	0.00508989775808382	1.0725517594225	3.42608942187968	6.6218230536251e-4	0.0229648711493043	Hypermethylated
Sagging	cg24312874	chr1	2811380	Intergenic	0.00396645838227303	0.958501038366323	3.42605961870745	6.6225330602266e-4	0.0229656053830462	Hypermethylated
Sagging	cg16481156	chr11	65743917	Intergenic	0.00644051984281541	-1.06808184520828	3.42604758674388	6.6228197200838e-4	0.0229657258081026	Hypermethylated
Sagging	cg25321248	chr5	39178473	Intergenic	0.00422577154331063	-0.629555294459158	3.42600511456031	6.623831706467e-4	0.0229682590410228	Hypermethylated
Sagging	cg26301777	chr13	41310408	NAA16;NAA16;NAA16	0.00419652010611807	1.21076712567405	3.42599577869824	6.6240541717511e-4	0.0229682590410228	Hypermethylated
Sagging	cg04845053	chr3	152835088	P2RY1	0.0025117646128635	-5.60152295768157	3.42595890181817	6.6249329831056e-4	0.0229704325006255	Hypermethylated
Sagging	cg07117674	chr11	110712223	ARHGAP20;ARHGAP20;ARHGAP20	-0.00323188040723535	-4.85970329231553	-3.42591033201595	6.6260906139022e-4	0.0229735725004601	Hypomethylated
Sagging	cg01714870	chr18	62523355	ZCCHC2;ZCCHC2;ZCCHC2	0.00387278539190544	-4.81464867941499	3.42585263739634	6.6274659741385e-4	0.0229760921863367	Hypermethylated
Sagging	cg05862958	chr22	45979332	Intergenic	0.00394986853745413	-3.72043027105292	3.42586836720785	6.6270909707099e-4	0.0229760921863367	Hypermethylated
Sagging	cg06332058	chr9	16103653	Intergenic	0.00471596361548391	2.32098154847257	3.42584812778711	6.6275734882262e-4	0.0229760921863367	Hypermethylated
Sagging	cg10356204	chr19	2255745	Intergenic	0.00353119318144484	2.04065900792372	3.42580527576515	6.6285952091441e-4	0.0229787603466369	Hypermethylated
Sagging	cg22600317	chr15	66766521	Intergenic	0.00410108078580027	1.23871353124956	3.42578653045203	6.6290421998953e-4	0.0229794360139201	Hypermethylated
Sagging	cg01937601	chr16	89064523	Intergenic	0.00614166669158223	3.42596197550103	3.42575077052375	6.6298949900587e-4	0.0229815182714948	Hypermethylated
Sagging	cg22305455	chr19	682812	FSTL3;FSTL3	0.00482629701763615	2.69809606613527	3.42571317670704	6.6307916244613e-4	0.0229837523442963	Hypermethylated
Sagging	cg08194548	chr10	133212838	KNDC1	0.00576813160465422	1.99549098267163	3.42563014172856	6.6327724577639e-4	0.0229897441712869	Hypermethylated
Sagging	cg02732583	chr8	19313713	SH2D4A;SH2D4A;SH2D4A;SH2D4A;SH2D4A;SH2D4A;SH2D4A;SH2D4A;SH2D4A	0.00399168187980462	-5.02958595750922	3.42559024681774	6.6337243633948e-4	0.0229911095267317	Hypermethylated
Sagging	cg05444556	chr16	88963634	Intergenic	0.00503410256850528	2.85827789070925	3.42560162473104	6.633452869674e-4	0.0229911095267317	Hypermethylated
Sagging	cg18297421	chr11	22829724	SVIP;SVIP;SVIP;SVIP;SVIP	-0.00357709773217826	-3.64165155592749	-3.42558192203538	6.6339230114924e-4	0.0229911095267317	Hypomethylated
Sagging	cg19162522	chr16	646571	MCRIP2;MCRIP2;MCRIP2;MCRIP2;MCRIP2	0.00380908914985707	2.58755533886567	3.42555901778543	6.634469587223e-4	0.0229921296621076	Hypermethylated
Sagging	cg01859340	chr18	47249205	SKOR2;SKOR2;SKOR2;SKOR2	-0.00611254933556971	-3.57576986826872	-3.42550607219901	6.6357332153478e-4	0.0229954275455129	Hypomethylated
Sagging	cg23690528	chr7	94655958	PEG10;PEG10;PEG10;PEG10;PEG10;PEG10	-0.00638997036457786	-4.45303414092095	-3.42548743888539	6.6361779815244e-4	0.0229954275455129	Hypomethylated
Sagging	cg24484570	chr5	135349425	Intergenic	0.003982399439706	2.00829320625671	3.4254890022614	6.6361406635952e-4	0.0229954275455129	Hypermethylated
Sagging	cg01683061	chr11	6152943	Intergenic	0.00516716736655027	1.07679486901258	3.42546848136861	6.636630514769e-4	0.0229961215016466	Hypermethylated
Sagging	cg19671120	chr2	98346511	CNGA3;CNGA3;CNGA3;CNGA3	-0.00441716224243052	-1.59641679310153	-3.4254280761336098	6.6375951206774e-4	0.0229985896845458	Hypomethylated
Sagging	cg02330913	chr2	2586938	Intergenic	0.00532973113085162	2.12858346235812	3.42539955623773	6.638276063146e-4	0.022999835461839	Hypermethylated
Sagging	cg15644026	chr10	118584421	Intergenic	0.00485216494888054	-0.297975285241174	3.42539188313313	6.6384592776985e-4	0.022999835461839	Hypermethylated
Sagging	cg17273384	chr15	86141795	Intergenic	0.00424186185895722	2.51754849029438	3.42535675171816	6.6392981882717e-4	0.0230018677503221	Hypermethylated
Sagging	cg25843656	chrX	10460281	Intergenic	0.00691698909539909	1.73146284797966	3.42527857666328	6.6411653019118e-4	0.0230074619614518	Hypermethylated
Sagging	cg25475843	chr3	95738078	Intergenic	0.00574394493097766	1.50122000363497	3.42521680642565	6.6426409532627e-4	0.0230116996282406	Hypermethylated
Sagging	cg14251139	chrX	47190740	UBA1	-0.0100463432726185	-3.10112627893382	-3.42516486089241	6.6438821354135e-4	0.0230142501785997	Hypomethylated
Sagging	cg26123029	chr2	492294	Intergenic	0.00536549194126167	2.9179616551564	3.42517538315792	6.6436306998304e-4	0.0230142501785997	Hypermethylated
Sagging	cg23967742	chr10	89206944	CH25H	-0.00471370568057597	-5.25176591299315	-3.42514958364513	6.6442472098148e-4	0.0230146402383365	Hypomethylated
Sagging	cg10654546	chr12	56223792	NABP2	0.00430009348008713	-1.36782425934528	3.42512824741011	6.6447571047838e-4	0.0230154247461264	Hypermethylated
Sagging	cg16172121	chr11	32408885	Intergenic	0.00595229078846291	1.46813393150117	3.42511897741185	6.6449786512791e-4	0.0230154247461264	Hypermethylated
Sagging	cg02604304	chr7	64991036	ERV3-1;ERV3-1;ZNF117;ZNF117	0.00520310194571923	3.21682350209112	3.4250435378861	6.6467818595006e-4	0.0230207956211383	Hypermethylated
Sagging	cg06102300	chrX	118062788	Intergenic	0.00434053605639329	-0.535962692304777	3.42500447889316	6.6477156541077e-4	0.0230231550319955	Hypermethylated
Sagging	cg18697691	chr11	59221957	Intergenic	0.00442375351477007	-0.190385566018953	3.42494806973458	6.6490644600543e-4	0.0230269515253261	Hypermethylated
Sagging	cg15899637	chr3	154861926	Intergenic	0.00512755548889468	1.8015583456092	3.42493519151425	6.6493724284585e-4	0.0230271432524189	Hypermethylated
Sagging	cg19918475	chr14	100861659	Intergenic	0.00367516153899217	3.18482720378647	3.42491857563698	6.6497697984505e-4	0.0230276445558105	Hypermethylated
Sagging	cg24700823	chr15	26202144	Intergenic	0.00474905220550738	1.93851093414109	3.42488361434811	6.6506059727023e-4	0.0230296653090065	Hypermethylated
Sagging	cg07898796	chr14	20343497	RPPH1;PARP2;PARP2	-0.00359234953210259	-4.74779088113889	-3.4248690431096	6.6509545040904e-4	0.0230299973670089	Hypomethylated
Sagging	cg13058065	chr9	14156316	Intergenic	-0.00603953385861227	-2.79921183112612	-3.42477193751362	6.6532776207562e-4	0.0230371664584988	Hypomethylated
Sagging	cg14479704	chr14	61996036	SYT16;SYT16;SYT16;SYT16;SYT16	0.00573899043213364	1.9861074457375	3.42466923421189	6.6557354781493e-4	0.0230448015313406	Hypermethylated
Sagging	cg05199362	chr20	31862257	Intergenic	-0.00490530964636226	0.914902072767781	-3.42462021150161	6.6569089700202e-4	0.023046601755647	Hypomethylated
Sagging	cg16092449	chr15	70775523	Intergenic	0.00576601483347318	2.96224369935871	3.4246158294758	6.6570138751172e-4	0.023046601755647	Hypermethylated
Sagging	cg21186708	chr13	112062414	Intergenic	-0.00628619815322286	-3.13315794245224	-3.42461923123668	6.6569324372944e-4	0.023046601755647	Hypomethylated
Sagging	cg04232992	chr10	72088472	SPOCK2;SPOCK2;SPOCK2;SPOCK2;SPOCK2;SPOCK2	-0.00392507328887359	-4.01129432566505	-3.4245677204554	6.6581656998445e-4	0.0230479634262335	Hypomethylated
Sagging	cg16263475	chrX	129565527	Intergenic	0.00455369211304993	1.50714739254838	3.42457700239756	6.6579434573947e-4	0.0230479634262335	Hypermethylated
Sagging	cg18839315	chr12	15176053	Intergenic	0.00462567834134128	-0.150093147669072	3.42458086977981	6.6578508606579e-4	0.0230479634262335	Hypermethylated
Sagging	cg05678758	chr11	70896779	Intergenic	0.00564417996025017	2.51376952238411	3.42453086475246	6.659048223704e-4	0.02304992962901	Hypermethylated
Sagging	cg17217017	chr7	159035758	Intergenic	0.0039594583946835	0.320251361237438	3.42452288082424	6.6592394162838e-4	0.02304992962901	Hypermethylated
Sagging	cg06984800	chr4	115424905	Intergenic	0.00488259450382853	0.0236781745957761	3.42450493460591	6.6596691963208e-4	0.023050244183077	Hypermethylated
Sagging	cg26741983	chrX	16167366	MAGEB17	0.00384012392589554	2.88921488853046	3.42449796916466	6.6598360132284e-4	0.023050244183077	Hypermethylated
Sagging	cg13305976	chr5	147821674	Intergenic	0.00469779410928205	1.4888046198014	3.42439478756734	6.6623075887805e-4	0.0230570476529255	Hypermethylated
Sagging	cg24199088	chr15	83572768	Intergenic	0.00445124131260019	-0.305811505739803	3.42439875248892	6.6622125986483e-4	0.0230570476529255	Hypermethylated
Sagging	cg08291996	chr19	58279793	ZNF8-ERVK3-1	-0.00639393450009974	-0.504793690575076	-3.42438000208159	6.6626618251444e-4	0.0230572607463917	Hypomethylated
Sagging	cg16400469	chr20	63707879	ARFRP1;ARFRP1;ARFRP1;ARFRP1;ARFRP1;ARFRP1;ARFRP1;ARFRP1;ARFRP1;ARFRP1;ARFRP1;ARFRP1;ARFRP1;ARFRP1;ARFRP1;ARFRP1;ARFRP1;ARFRP1;ARFRP1;ZGPAT;ZGPAT;ZGPAT;ZGPAT;ARFRP1	0.00261150611241006	-6.29301463641207	3.42437072371959	6.6628841286852e-4	0.0230572607463917	Hypermethylated
Sagging	cg17227395	chr7	18638670	Intergenic	0.00543479479869203	1.46963486829119	3.42436054659824	6.6631279738717e-4	0.0230572607463917	Hypermethylated
Sagging	cg17818337	chr12	76158611	Intergenic	0.00505707002008396	0.0694802553349421	3.42434549497968	6.6634886279181e-4	0.0230576334779746	Hypermethylated
Sagging	cg08886036	chr1	1183554	Intergenic	0.00754497304574486	4.03521670299965	3.42423213507052	6.66620544627e-4	0.0230658652975337	Hypermethylated
Sagging	cg17270257	chr6	165661382	Intergenic	-0.00457506267478038	-3.10643268052292	-3.42422511908687	6.6663736274251e-4	0.0230658652975337	Hypomethylated
Sagging	cg26600753	chr5	181195446	TRIM7;TRIM7;TRIM7;TRIM7;TRIM7	-0.00599687437693755	6.41721877842013	-3.42419650529311	6.6670595737753e-4	0.0230673631391131	Hypomethylated
Sagging	cg22069465	chr17	3935071	Intergenic	-0.00589025106551267	0.922723478940036	-3.42416785623241	6.6677464315055e-4	0.0230688640201602	Hypomethylated
Sagging	cg18043078	chr13	114132735	RASA3;RASA3	0.00280360203309303	-5.12013294611893	3.42410488421652	6.6692564098273e-4	0.0230732124865095	Hypermethylated
Sagging	cg01745607	chrX	54181417	Intergenic	-0.00579360733335314	-1.82808290989554	-3.42403742895184	6.6708742437378e-4	0.023077057960254	Hypomethylated
Sagging	cg19537932	chr12	55492735	OR6C68	0.00705275461960724	1.98985984060872	3.42404274314118	6.6707467759783e-4	0.023077057960254	Hypermethylated
Sagging	cg22873668	chrX	119565384	STEEP1;STEEP1;STEEP1;STEEP1;STEEP1;STEEP1	-0.00557323301714865	-1.05067161959238	-3.42396902181204	6.6725152809866e-4	0.023081858985435	Hypomethylated
Sagging	cg03200309	chr12	48329207	H1-7;H1-7	0.00542598471881654	2.32701995531392	3.42393304359121	6.6733785232444e-4	0.0230839691656328	Hypermethylated
Sagging	cg04343435	chr2	236642313	Intergenic	0.00558844419831678	0.872372531729393	3.4238679215006	6.6749412928418e-4	0.0230884988378569	Hypermethylated
Sagging	cg06140859	chr10	130017040	Intergenic	0.00460904668132798	2.87556661961077	3.42384392116339	6.6755173278135e-4	0.0230887391322214	Hypermethylated
Sagging	cg23016734	chr3	77039412	ROBO2;ROBO2;ROBO2;ROBO2;ROBO2;ROBO2;ROBO2;ROBO2	-0.00439024319011201	-4.4308379071327	-3.42384493436737	6.6754930088462e-4	0.0230887391322214	Hypomethylated
Sagging	cg23914754	chr19	2413829	TMPRSS9;TMPRSS9;TMPRSS9	0.00571004824151997	2.36328953052249	3.42376801497764	6.6773394664455e-4	0.0230941651584869	Hypermethylated
Sagging	cg12145907	chr5	141485267	PCDHGC4;PCDHGC4	-0.0063930729499404	-3.21193385311662	-3.42373781637699	6.6780645170445e-4	0.0230957965416474	Hypomethylated
Sagging	cg10404009	chr19	48720588	RASIP1;RASIP1;MAMSTR	-0.00699883260894868	-1.31697486249444	-3.42371895920159	6.6785173039434e-4	0.0230964862245484	Hypomethylated
Sagging	cg00970380	chr1	78779496	Intergenic	0.00517762029334464	1.6239782245185	3.42367533666069	6.6795648512838e-4	0.0230992326522509	Hypermethylated
Sagging	cg07668671	chr12	112867951	Intergenic	0.00416894851228509	1.59431676404066	3.42359681561858	6.68145083388e-4	0.0231048782335586	Hypermethylated
Sagging	cg09526429	chr4	69240119	Intergenic	0.0044491703557926	1.76831979634543	3.42356814621591	6.6821395627797e-4	0.0231063833648387	Hypermethylated
Sagging	cg04178439	chr2	27211389	ATRAID;ATRAID	0.00468631900147141	-3.15027755884032	3.42347228753234	6.6844428695412e-4	0.0231091622693368	Hypermethylated
Sagging	cg07297410	chr16	2956343	Intergenic	0.00306944300501023	-0.648006118319002	3.42348705900068	6.6840878902483e-4	0.0231091622693368	Hypermethylated
Sagging	cg09053381	chr7	145037412	Intergenic	0.00591597759898792	1.81700984464271	3.42347139849941	6.6844642348216e-4	0.0231091622693368	Hypermethylated
Sagging	cg11082237	chr7	141737402	WEE2-AS1;SSBP1;SSBP1;SSBP1;SSBP1;SSBP1;SSBP1	0.00489812211838198	1.5713432722488	3.42347637188387	6.6843447150343e-4	0.0231091622693368	Hypermethylated
Sagging	cg11975654	chr14	26597452	NOVA1;NOVA1;NOVA1;NOVA1;NOVA1;NOVA1;NOVA1;NOVA1;NOVA1;NOVA1;NOVA1;NOVA1;NOVA1-DT;NOVA1;NOVA1;NOVA1;NOVA1;NOVA1	-0.00484350269623233	-4.18388693020852	-3.42352036084159	6.6832876643613e-4	0.0231091622693368	Hypomethylated
Sagging	cg18538027	chr5	170775889	Intergenic	0.00415125455116971	3.61086639402604	3.42350498895506	6.683657031684e-4	0.0231091622693368	Hypermethylated
Sagging	cg09134974	chr2	96986701	FAM178B	0.0054241223293902	2.34907378129804	3.42344903559975	6.6850016820102e-4	0.0231094188243381	Hypermethylated
Sagging	cg13170031	chr14	92496676	SLC24A4;SLC24A4;SLC24A4;SLC24A4;SLC24A4;SLC24A4;SLC24A4;SLC24A4	0.00578271443052083	0.194781546075245	3.42344721393199	6.6850454638956e-4	0.0231094188243381	Hypermethylated
Sagging	cg11950383	chr21	33027764	OLIG2	-0.00333865139327706	-4.65316305785675	-3.42332161110796	6.6880648416886e-4	0.0231189493545743	Hypomethylated
Sagging	cg14185201	chr14	78695845	Intergenic	0.00550041799775172	-0.88325138051139	3.42331142907169	6.6883096643062e-4	0.0231189493545743	Hypermethylated
Sagging	cg05734780	chrX	132267095	Intergenic	0.00547103838188237	-1.6077543675322301	3.42326714407448	6.6893745749535e-4	0.0231198069432955	Hypermethylated
Sagging	cg06526632	chr4	46251255	Intergenic	0.00606679988877861	1.85571988261415	3.42325020826554	6.6897818680593e-4	0.0231198069432955	Hypermethylated
Sagging	cg19548181	chr10	1567558	Intergenic	0.00487324354014615	1.60955309150504	3.42324837816644	6.6898258819117e-4	0.0231198069432955	Hypermethylated
Sagging	cg20575288	chr8	139128761	Intergenic	0.00523998459352564	0.631062624853504	3.42325196977432	6.6897395040581e-4	0.0231198069432955	Hypermethylated
Sagging	cg22775600	chr20	24465891	Intergenic	0.00486891618415415	1.99364407149579	3.42327718481278	6.6891331138819e-4	0.0231198069432955	Hypermethylated
Sagging	cg13602358	chr3	14844053	Intergenic	0.00469806629266596	3.17123827212227	3.4232185153429	6.6905441204645e-4	0.0231214125761357	Hypermethylated
Sagging	cg18549279	chr13	28025645	Intergenic	0.00525080890861925	1.5488569042574	3.42310455989648	6.6932855533957e-4	0.0231300096469332	Hypermethylated
Sagging	cg16745057	chr7	51605748	Intergenic	0.00488264112908226	2.56357441070139	3.42308302102131	6.6938038330802e-4	0.0231309237989357	Hypermethylated
Sagging	cg02190127	chr20	4248584	ADRA1D	-0.00375507911371597	-0.330401099740716	-3.42306244771669	6.6942989136441e-4	0.0231317577184326	Hypomethylated
Sagging	cg10034970	chr19	53943879	CACNG7;CACNG7;CACNG7;CACNG7	-0.00443794017231409	-0.973624713684353	-3.4230372988525	6.6949041478681e-4	0.0231320953762409	Hypomethylated
Sagging	cg26922553	chrX	39050701	Intergenic	-0.00643454476085154	0.469566428086669	-3.42304272550924	6.694773545272e-4	0.0231320953762409	Hypomethylated
Sagging	cg14497371	chr9	137194652	Intergenic	0.00322781739157186	-0.169565788190364	3.42301772312305	6.6953752939803e-4	0.02313284646182	Hypermethylated
Sagging	cg01692995	chr8	10711553	Intergenic	0.00545318209755356	-1.74837616717935	3.42300181113781	6.6957582843526e-4	0.0231332929196522	Hypermethylated
Sagging	cg06588416	chr4	55554557	Intergenic	0.00503517897832975	0.135084536342321	3.42298519329593	6.6961582860094e-4	0.0231337981140017	Hypermethylated
Sagging	cg03400397	chr1	183517697	SMG7;SMG7;SMG7;SMG7;SMG7;SMG7;SMG7;SMG7;SMG7;SMG7;SMG7;SMG7;SMG7;SMG7;SMG7;SMG7;SMG7;SMG7;SMG7;SMG7;SMG7;SMG7;SMG7;SMG7;SMG7	0.0081234367749151	1.07367408877589	3.42294214489364	6.6971945911124e-4	0.0231356246982199	Hypermethylated
Sagging	cg17351418	chr2	143776261	Intergenic	-0.00450994056043001	2.153906870821	-3.42294600695111	6.6971016136146e-4	0.0231356246982199	Hypomethylated
Sagging	cg26345105	chr1	228446564	Intergenic	-0.00647542854463237	-0.818691809255335	-3.42292919871787	6.6975062739261e-4	0.0231358246587047	Hypomethylated
Sagging	cg20684320	chr15	79777041	Intergenic	0.00455357820142117	1.60337746917606	3.42285473966306	6.6992991591896e-4	0.0231411410668211	Hypermethylated
Sagging	cg26391674	chr20	3168288	LZTS3;LZTS3	-0.0064491369501313	-2.78686588355358	-3.42281811171797	6.7001812806536e-4	0.0231433111735752	Hypomethylated
Sagging	cg18624856	chr13	36718039	Intergenic	0.00442272775415369	1.20379859136542	3.4227887635578	6.7008881590961e-4	0.0231439988939071	Hypermethylated
Sagging	cg22726310	chr22	49194493	Intergenic	0.00510856093754261	2.54685243709742	3.42279473035842	6.7007444373777e-4	0.0231439988939071	Hypermethylated
Sagging	cg00056074	chr2	130727577	GPR148	-0.00434305950963635	-4.01851315583714	-3.42272333209343	6.7024643887128e-4	0.0231460924597831	Hypomethylated
Sagging	cg04730882	chr2	176121807	HOXD9	-0.00390363237041609	-1.86752384622964	-3.42272576282855	6.7024058266543e-4	0.0231460924597831	Hypomethylated
Sagging	cg10035224	chr1	9907048	Intergenic	0.00465055574936294	3.33442793958115	3.42270732014898	6.7028501655921e-4	0.0231460924597831	Hypermethylated
Sagging	cg11746097	chr7	134931561	Intergenic	0.00443647376418007	2.44443221098118	3.4227028504893	6.7029578571068e-4	0.0231460924597831	Hypermethylated
Sagging	cg15555961	chr12	2323613	Intergenic	0.0049491356843854	0.34767775636968	3.4227003634355	6.7030177806206e-4	0.0231460924597831	Hypermethylated
Sagging	cg25284397	chr7	92608842	CDK6;CDK6;CDK6;CDK6	-0.0052783538647637	-1.74823631643245	-3.42272541815943	6.7024141305053e-4	0.0231460924597831	Hypomethylated
Sagging	cg14492778	chr9	137074798	Intergenic	-0.00367789035726383	0.567713369278688	-3.42264920460744	6.7042505212926e-4	0.0231494723113635	Hypomethylated
Sagging	cg23244421	chr17	82098170	FASN;FASN	0.00305989423904112	-5.87626624129167	3.42262973384751	6.7047197509415e-4	0.0231502156379048	Hypermethylated
Sagging	cg14246396	chr3	111363476	Intergenic	0.00503068280202589	1.6622000262125	3.42259581526226	6.7055372346973e-4	0.0231521613226476	Hypermethylated
Sagging	cg23029159	chr14	101058298	MIR154	0.00414764979756281	2.50560549895726	3.42254449027882	6.7067744129067e-4	0.0231555558812163	Hypermethylated
Sagging	cg16633951	chr10	42476127	Intergenic	-0.00681181366455705	-2.22282934360793	-3.42247591047426	6.708427847255e-4	0.0231603872784455	Hypomethylated
Sagging	cg06716980	chr20	7967309	Intergenic	0.00608287715916474	1.37757154464756	3.42241046082333	6.7100061691919e-4	0.023163304116954	Hypermethylated
Sagging	cg09931481	chr6	107661025	SOBP;SOBP	0.00533027153552271	2.96904978627701	3.42240926481949	6.7100350141118e-4	0.023163304116954	Hypermethylated
Sagging	cg18201092	chr13	110469176	Intergenic	0.00487735652002294	-0.239651758345642	3.42241590880689	6.7098747775579e-4	0.023163304116954	Hypermethylated
Sagging	cg21673781	chr21	23016994	Intergenic	0.00499945296413668	1.24712241088975	3.42230832943213	6.7124697650723e-4	0.0231708315224351	Hypermethylated
Sagging	cg09266144	chr14	72608883	Intergenic	0.00472155523205529	3.35529598408284	3.42226187047118	6.7135907192275e-4	0.0231738234232021	Hypermethylated
Sagging	cg17698634	chr3	15859771	ANKRD28;ANKRD28;ANKRD28;ANKRD28	0.00206970081094989	-6.78730727807339	3.42223928314649	6.714135765535e-4	0.0231748272667417	Hypermethylated
Sagging	cg08763875	chr5	157593147	Intergenic	0.00715752831776398	1.57512795658401	3.42221113462445	6.7148150647717e-4	0.0231762944104527	Hypermethylated
Sagging	cg03779878	chr1	3090488	Intergenic	0.00476028126002842	0.377390107574752	3.42214313876198	6.7164562514585e-4	0.0231810812876898	Hypermethylated
Sagging	cg14806252	chr4	2242274	HAUS3;HAUS3;POLN	0.00273607670887015	-6.03557715905025	3.42212493261254	6.7168957488813e-4	0.0231817204663054	Hypermethylated
Sagging	cg19511844	chr17	39927866	ORMDL3;ORMDL3;ORMDL3;ORMDL3	-0.00578525291967393	-3.27730917274839	-3.42208798911901	6.7177876492122e-4	0.0231839208952408	Hypomethylated
Sagging	cg09765747	chr20	52242308	Intergenic	0.00346016490259475	1.79742256585239	3.42207383045039	6.718129501089e-4	0.0231842229437923	Hypermethylated
Sagging	cg25433680	chr20	54840875	Intergenic	0.00469812211614424	2.68092725288434	3.42206041751604	6.7184533626569e-4	0.0231844628873819	Hypermethylated
Sagging	cg01221484	chr19	58408712	ZNF584;ZNF584;ZNF584;ZNF584;ZNF584;ZNF584;ZNF584	0.00173190955231403	-6.5957494331189	3.42202164272284	6.7193896800336e-4	0.0231868162339594	Hypermethylated
Sagging	cg21986926	chr19	53988860	CACNG8;CACNG8	0.00503493742922586	1.45809883522188	3.42195835641542	6.7209181525009e-4	0.023190529920945	Hypermethylated
Sagging	cg27039312	chr8	142544430	ADGRB1;ADGRB1;ADGRB1;ADGRB1;ADGRB1;ADGRB1;ADGRB1;ADGRB1;ADGRB1;ADGRB1	0.00735788834466231	0.220465619302171	3.42195601610886	6.7209746811189e-4	0.023190529920945	Hypermethylated
Sagging	cg00873351	chr17	74531674	CD300LB	0.00416560669855649	-1.35379412888709	3.42193533676839	6.7214741967163e-4	0.0231912902434629	Hypermethylated
Sagging	cg04908308	chr1	63324565	FOXD3;FOXD3-AS1;FOXD3;FOXD3-AS1	-0.00573493382586216	-2.43966663205166	-3.42192582989782	6.7217038496076e-4	0.0231912902434629	Hypomethylated
Sagging	cg04934239	chrX	27177137	Intergenic	0.0050380439059589	2.17503618186365	3.42188782278424	6.7226220422325e-4	0.0231935803544711	Hypermethylated
Sagging	cg26989977	chr5	137901333	Intergenic	-0.00421144080819742	-3.81192292759555	-3.42184528322193	6.7236498704594e-4	0.0231962485293623	Hypomethylated
Sagging	cg00599163	chr2	161243984	LINC01806;LINC01806	0.00766129642056083	0.393221142742153	3.42182022908942	6.7242552895046e-4	0.0231974592673578	Hypermethylated
Sagging	cg15956104	chrX	71223082	GJB1	0.00492847876342321	1.93708268900991	3.42177407506271	6.7253707087191e-4	0.0231994123590612	Hypermethylated
Sagging	cg16523894	chrX	109878324	Intergenic	0.00505711924933665	-0.125919750728928	3.42176521207987	6.7255849230227e-4	0.0231994123590612	Hypermethylated
Sagging	cg19767969	chr15	82648157	CPEB1-AS1;CPEB1;CPEB1;CPEB1;CPEB1;CPEB1;CPEB1;CPEB1;CPEB1;CPEB1;CPEB1;CPEB1;CPEB1;CPEB1;CPEB1;CPEB1;CPEB1;CPEB1;CPEB1;CPEB1;CPEB1;CPEB1	-0.00391480105798557	-3.79236979416429	-3.42178608730998	6.7250803882673e-4	0.0231994123590612	Hypomethylated
Sagging	cg24567196	chr3	18740997	Intergenic	0.0047353264089515	0.695185952874192	3.42174079257584	6.7261751643499e-4	0.0232005704416458	Hypermethylated
Sagging	cg07891044	chr8	124237732	Intergenic	0.00458719493956793	1.40532718850778	3.42172783089554	6.7264884794177e-4	0.0232007732720407	Hypermethylated
Sagging	cg13212079	chr6	28587191	ZBED9;ZBED9	-0.00472670839330019	-3.72354966802715	-3.42165052037433	6.7283575438096e-4	0.0232063419212487	Hypomethylated
Sagging	cg00790916	chr22	41684701	Intergenic	0.00403999775665076	0.935226426301693	3.4216239829081	6.7289992270241e-4	0.0232076770283784	Hypermethylated
Sagging	cg19266578	chr20	64080376	RGS19;RGS19	0.00612906552282658	-4.80308411644533	3.42158856700702	6.7298556821226e-4	0.0232097527342214	Hypermethylated
Sagging	cg04839259	chr10	122113762	Intergenic	-0.00579668250819641	-4.80961861811116	-3.4215489513614	6.7308138191753e-4	0.0232113008295524	Hypomethylated
Sagging	cg09092525	chr20	59995078	CDH26;CDH26	0.00456611061763295	-1.51219976966608	3.42155666854552	6.7306271627396e-4	0.0232113008295524	Hypermethylated
Sagging	cg17502037	chr17	3386372	OR1R1P;OR3A2	-0.00835754083267112	-1.89368650069362	-3.42153211281123	6.7312211119154e-4	0.0232118272789858	Hypomethylated
Sagging	cg20879770	chr3	53882955	ACTR8	-0.00484171062054545	1.78555400628381	-3.42140726700269	6.73424161325e-4	0.0232204863252504	Hypomethylated
Sagging	cg25627963	NA	NA	Intergenic	-0.00229205641046141	0.346157958830903	-3.42140848365575	6.7342121716256e-4	0.0232204863252504	Hypomethylated
Sagging	cg08440736	chr20	32234883	POFUT1;POFUT1	-0.004336202725785	3.28616189747834	-3.421357746768	6.7354400486337e-4	0.0232234203422018	Hypomethylated
Sagging	cg10607454	chr7	1276089	Intergenic	-0.00793902419051488	3.42798204210906	-3.42135105394726	6.7356020363267e-4	0.0232234203422018	Hypomethylated
Sagging	cg15081478	chr10	56537955	Intergenic	0.00580963653619947	2.11178064032864	3.42133607955837	6.7359644776432e-4	0.0232237915980712	Hypermethylated
Sagging	cg22552055	chr5	145429348	Intergenic	0.00556922195667906	1.71709018874008	3.42130799481239	6.7366442921378e-4	0.0232252570017286	Hypermethylated
Sagging	cg24696974	chr5	38427948	EGFLAM-AS1	0.00445465977411175	0.468118706865321	3.42128145835647	6.737286687771e-4	0.0232265932941471	Hypermethylated
Sagging	cg23470914	chr18	77088124	Intergenic	0.00605836736301658	2.45517996013689	3.4212559540259	6.7379041514998e-4	0.0232278435367554	Hypermethylated
Sagging	cg27026371	chr11	124015434	Intergenic	0.00497784567888107	3.03776209807763	3.42124051218489	6.7382780264683e-4	0.0232282539833914	Hypermethylated
Sagging	cg17894318	chr3	181723596	Intergenic	-0.00473528159246019	-0.879676081886871	-3.42110378698786	6.7415892353728e-4	0.0232387896206509	Hypomethylated
Sagging	cg02458945	chr16	55480558	MMP2;MMP2;MMP2	-0.0077718969359811	-5.45220674957354	-3.42107482588553	6.7422908096356e-4	0.0232394504338779	Hypomethylated
Sagging	cg07697815	chr19	4185754	Intergenic	0.00383949754733787	-0.98248233640618	3.42107906108007	6.7421882090327e-4	0.0232394504338779	Hypermethylated
Sagging	cg20764764	chr3	146161188	PLOD2;PLOD2	0.00243655674612759	-6.35433521794058	3.42105537408346	6.7427620620877e-4	0.0232401960093693	Hypermethylated
Sagging	cg23598157	chr2	241841574	Intergenic	0.00450152462540302	2.76659828985705	3.42101041524907	6.7438513826058e-4	0.0232430717356264	Hypermethylated
Sagging	cg16562127	chr14	100769608	Intergenic	-0.00508485450300939	2.00556516056714	-3.42097697706047	6.7446616724899e-4	0.0232449855856651	Hypomethylated
Sagging	cg15726154	chr3	158099889	SHOX2;SHOX2;SHOX2	-0.00485435951594971	-2.23760404244342	-3.4209559086019	6.7451722598858e-4	0.0232458664272303	Hypomethylated
Sagging	cg03326762	chr1	75131619	Intergenic	-0.00490470348047069	-3.44303745085829	-3.4209415426624	6.7455204345283e-4	0.0232461875007837	Hypomethylated
Sagging	cg13764116	chr3	122188110	Intergenic	0.00474734262087647	0.191252321736185	3.42091542330768	6.7461535092913e-4	0.0232466115370069	Hypermethylated
Sagging	cg27744138	chrX	152912096	Intergenic	0.00388913668042512	2.57502383218403	3.42092505962393	6.7459199400808e-4	0.0232466115370069	Hypermethylated
Sagging	cg10529613	chr14	24818099	Intergenic	0.00492829059242419	1.91491297573784	3.42079701557831	6.7490241428183e-4	0.0232547453436286	Hypermethylated
Sagging	cg26508012	chr3	181537069	Intergenic	0.00470838302685523	1.93340432481814	3.42079809527791	6.748997961833e-4	0.0232547453436286	Hypermethylated
Sagging	cg06269001	chr20	25195771	ENTPD6;ENTPD6;ENTPD6;ENTPD6;ENTPD6;ENTPD6;ENTPD6;ENTPD6;ENTPD6;ENTPD6;ENTPD6;ENTPD6;ENTPD6;ENTPD6;ENTPD6;ENTPD6;ENTPD6;ENTPD6;ENTPD6;ENTPD6;ENTPD6;ENTPD6;ENTPD6;ENTPD6;ENTPD6;ENTPD6;ENTPD6;ENTPD6;ENTPD6;ENTPD6;ENTPD6;ENTPD6;ENTPD6;ENTPD6;ENTPD6;ENTPD6;ENTPD6;ENTPD6;ENTPD6;ENTPD6;ENTPD6;ENTPD6;ENTPD6;ENTPD6	0.00171513520046897	-6.79727369539188	3.42077693181021	6.7495111592814e-4	0.0232555444025317	Hypermethylated
Sagging	cg04687350	chr9	27108917	TEK;TEK;TEK;TEK;TEK	0.00467644660140072	2.29065376005726	3.42075953245371	6.7499331072474e-4	0.0232558121729559	Hypermethylated
Sagging	cg22830357	chr17	65556571	Intergenic	-0.00591691369799748	-4.22878435453425	-3.42075268765174	6.750099105775e-4	0.0232558121729559	Hypomethylated
Sagging	cg18811093	chr8	144533204	ARHGAP39;ARHGAP39;ARHGAP39	0.00787170246323948	3.49967761824982	3.4206939691445	6.7515232895965e-4	0.0232598397593742	Hypermethylated
Sagging	cg27321460	chr4	47071916	Intergenic	0.00495520873799567	-0.133974395458123	3.42066654353874	6.7521885779707e-4	0.0232612526507182	Hypermethylated
Sagging	cg18404221	chr12	132710626	PGAM5;PGAM5;PGAM5	0.00196300903596802	-6.23960058826358	3.42060720991941	6.7536280978204e-4	0.0232653325576721	Hypermethylated
Sagging	cg12316366	chr15	74407440	Intergenic	0.0055476595264884	-2.10829033771218	3.42058450826749	6.7541789485775e-4	0.0232663509274999	Hypermethylated
Sagging	cg20957045	chr16	1100389	Intergenic	0.00709010642916007	3.01305825664404	3.42052738371888	6.7555652489452e-4	0.0232702470134276	Hypermethylated
Sagging	cg16754460	chr7	159099386	Intergenic	0.00451174444945163	-1.60945806045775	3.42048096677908	6.7566918920875e-4	0.0232732484224039	Hypermethylated
Sagging	cg04408223	chr2	240567160	RNPEPL1	0.00486152893531917	-1.99480617485303	3.42044955563842	6.7574544102483e-4	0.0232749954329865	Hypermethylated
Sagging	cg00725524	chr1	240329188	Intergenic	0.00576242849986316	1.20824026956574	3.42039348176585	6.7588158256826e-4	0.0232787518498413	Hypermethylated
Sagging	cg20911573	chr15	101333168	PCSK6-AS1	0.00623544076175179	3.2687560890521	3.42037308439903	6.7593111160122e-4	0.0232787518498413	Hypermethylated
Sagging	cg26622640	chrX	2693222	Intergenic	-0.00590733723175814	0.0140969871080577	-3.42037570928263	6.7592473765024e-4	0.0232787518498413	Hypomethylated
Sagging	cg26374223	chr22	41198525	EP300-AS1	0.00487079308697189	-2.7442949251168	3.42029542832979	6.7611970759704e-4	0.0232843673234346	Hypermethylated
Sagging	cg06850660	chr12	53509045	Intergenic	0.00493597005324406	-1.40508652034104	3.42023224964765	6.7627317991862e-4	0.0232887728212088	Hypermethylated
Sagging	cg04174462	chr8	133209224	Intergenic	0.00518388704218745	2.40130479591542	3.42018222329409	6.7639472592298e-4	0.0232920785832907	Hypermethylated
Sagging	cg22496455	chr17	38844533	Intergenic	0.00530349427923692	-0.417497087731363	3.4201703664523	6.7642353675978e-4	0.0232921908223279	Hypermethylated
Sagging	cg23434203	chr5	5217511	Intergenic	0.00508355525130197	1.3609478906066	3.4201592774111	6.7645048296009e-4	0.023292238847804	Hypermethylated
Sagging	cg04629194	chr10	95290600	Intergenic	0.00301096890576972	-5.85625876152487	3.42011309799868	6.7656270898816e-4	0.0232948423038283	Hypermethylated
Sagging	cg08284489	chr16	35751670	Intergenic	0.00513737387917293	1.19397484160623	3.42009662123968	6.7660275530229e-4	0.0232948423038283	Hypermethylated
Sagging	cg26973610	chrX	44344979	EFHC2	0.00625149228328962	0.0460791473155433	3.42010547008125	6.7658124815904e-4	0.0232948423038283	Hypermethylated
Sagging	cg15585794	chr11	131910435	NTM;NTM;NTM;NTM;NTM;NTM;NTM;NTM;NTM;NTM;NTM;NTM	-0.00503828302756355	-3.92364689937274	-3.42006521913484	6.7667908338308e-4	0.0232965903327422	Hypomethylated
Sagging	cg04645295	chr18	37282107	Intergenic	0.00452302793776874	0.567196836793771	3.41991422282071	6.7704621737101e-4	0.0233083496669463	Hypermethylated
Sagging	cg20387993	chr10	4234932	Intergenic	0.00434766423345294	0.696397654000988	3.41989641602275	6.7708952524254e-4	0.0233089603255514	Hypermethylated
Sagging	cg00792799	chr4	108683721	Intergenic	0.00414735087083735	-0.0972893593601466	3.41984277511206	6.7722000078574e-4	0.0233125715915665	Hypermethylated
Sagging	cg12149189	chr2	119113335	Intergenic	-0.00420004340836417	1.97801932133214	-3.41983001538476	6.7725104085303e-4	0.0233125754493161	Hypomethylated
Sagging	cg16386080	chr9	87974231	Intergenic	-0.0060093627402929	-1.53358503423559	-3.41980185389533	6.7731955285247e-4	0.0233125754493161	Hypomethylated
Sagging	cg16672337	chr19	22422309	ZNF98;ZNF98	-0.00588197272731203	-4.07866542561353	-3.41980068031912	6.7732240809927e-4	0.0233125754493161	Hypomethylated
Sagging	cg26769645	chr2	240161426	Intergenic	0.0045675990955764	1.36263442908527	3.41980865829792	6.7730299833392e-4	0.0233125754493161	Hypermethylated
Sagging	cg24311382	chr6	131951268	CCN2;CCN2	0.00240874481149921	-6.04102103875588	3.41975431521352	6.7743522084811e-4	0.0233155779891538	Hypermethylated
Sagging	cg17644854	chr12	53979827	Intergenic	-0.00724231443023894	-0.63754369502279	-3.41971987842625	6.7751902167785e-4	0.0233175818243326	Hypomethylated
Sagging	cg13039925	chr18	2889852	Intergenic	0.00407569349509992	-0.500174354709882	3.41968566004708	6.7760230059194e-4	0.0233186871974634	Hypermethylated
Sagging	cg24129369	chr19	11624170	Intergenic	0.00567174752018528	1.20432825889766	3.41968974629891	6.7759235518267e-4	0.0233186871974634	Hypermethylated
Sagging	cg02078555	chr3	32077707	Intergenic	0.00495322914405309	2.34704535964669	3.41960685203578	6.7779413574119e-4	0.0233244083902965	Hypermethylated
Sagging	cg15602735	chrX	142205547	MAGEC2	0.00507629961700181	2.41709884773796	3.41956914227469	6.778859470819e-4	0.0233266872387197	Hypermethylated
Sagging	cg11459006	chr10	102226290	ELOVL3	-0.00471694285221832	-4.48059023604466	-3.41951477976259	6.7801832301106e-4	0.0233303617277075	Hypomethylated
Sagging	cg13210561	chr12	72307461	Intergenic	0.00476796171667903	1.42636192359499	3.41947650401192	6.7811154118406e-4	0.0233326885861386	Hypermethylated
Sagging	cg24840079	chr19	57389418	ZNF548;ZNF548	0.00489657410122828	2.29079738383116	3.41939496295832	6.7831016911486e-4	0.0233386421062026	Hypermethylated
Sagging	cg16736896	chr8	47189245	LOC100287846	-0.00757027427809801	-1.89783322396456	-3.41938225266725	6.7834113532324e-4	0.0233388266517441	Hypomethylated
Sagging	cg10500725	chr7	319787	Intergenic	0.00488141168341261	1.29004414081652	3.41937111865783	6.7836826230394e-4	0.0233388790968836	Hypermethylated
Sagging	cg27009439	chr10	129344616	Intergenic	0.00575659480113249	1.01195887152126	3.41935102263833	6.7841722695087e-4	0.0233396828223527	Hypermethylated
Sagging	cg11587439	chr3	4879966	Intergenic	0.00439550188727097	2.83351523177391	3.41920737552762	6.7876732407969e-4	0.0233507376904408	Hypermethylated
Sagging	cg27756019	chrX	153646566	DUSP9	-0.00559487947636901	-0.995894216458695	-3.41919815939357	6.7878979141599e-4	0.0233507376904408	Hypomethylated
Sagging	cg23052568	chr5	42995425	Intergenic	-0.00539471073402344	-1.75800925418401	-3.41916661544682	6.7886669533497e-4	0.0233525019673001	Hypomethylated
Sagging	cg10703721	chrX	72246263	Intergenic	0.00621949786215742	2.19930922216378	3.41913977766916	6.7893213204289e-4	0.0233538716624904	Hypermethylated
Sagging	cg17994960	chr1	228465788	Intergenic	0.00546335484736451	1.07651357899821	3.41907418771081	6.7909208027822e-4	0.0233584921341793	Hypermethylated
Sagging	cg21404435	NA	NA	Intergenic	0.00311296167438545	0.276151510321496	3.41905278298515	6.791442856289e-4	0.0233591190670736	Hypermethylated
Sagging	cg26991108	chrX	46326302	LINC01186	-0.00412015511819748	-0.576044309293828	-3.41904570205401	6.7916155658715e-4	0.0233591190670736	Hypomethylated
Sagging	cg08351464	chr12	132288247	Intergenic	0.00472623307273194	-0.358343830788935	3.41900846873189	6.7925237838026e-4	0.0233613613689447	Hypermethylated
Sagging	cg02567750	chr1	247406303	Intergenic	0.0093251120514272	1.47815719159277	3.41891455493063	6.7948150896358e-4	0.0233676484560036	Hypermethylated
Sagging	cg08319659	chr12	4828402	Intergenic	0.00494069985725708	-0.638305588607104	3.41891253028249	6.7948644948692e-4	0.0233676484560036	Hypermethylated
Sagging	cg19269918	chrX	47218573	CDK16;CDK16;CDK16	-0.00551290698603217	-3.57379835462389	-3.41888906378953	6.7954371459936e-4	0.0233678546665091	Hypomethylated
Sagging	cg25017876	chr10	96306828	Intergenic	0.00593585675227707	-1.47520544697407	3.41889890804016	6.7951969119815e-4	0.0233678546665091	Hypermethylated
Sagging	cg01345055	chr4	787253	Intergenic	0.00526543175378458	1.18175656562969	3.41882810726772	6.7969248738263e-4	0.0233720889342988	Hypermethylated
Sagging	cg26508724	chr22	48301739	Intergenic	0.00543540629825191	-1.26295104068144	3.41880844706718	6.7974047728491e-4	0.023372857466085	Hypermethylated
Sagging	cg07522171	chr7	28179067	JAZF1-AS1	0.00511657096584672	-2.86584422866976	3.41878320783759	6.7980209004443e-4	0.0233740943437955	Hypermethylated
Sagging	cg14260465	chrX	115289698	LUZP4;LUZP4	0.00782995946714759	2.00436448613989	3.41875725021649	6.7986546193705e-4	0.0233745099868966	Hypermethylated
Sagging	cg20522437	chr19	2457284	LMNB2	-0.00323455452407675	0.015866137356604	-3.41876345924674	6.7985030295904e-4	0.0233745099868966	Hypomethylated
Sagging	cg05039147	chr3	65245864	Intergenic	0.00552256578259462	-1.95542378330992	3.41871087718413	6.7997868890345e-4	0.0233772622742642	Hypermethylated
Sagging	cg27001216	chrX	47232647	USP11	-0.00624264861132271	-0.803191707178668	-3.41870345872246	6.7999680386185e-4	0.0233772622742642	Hypomethylated
Sagging	cg00602862	chr11	115396844	LOC105369507;LOC105369507	0.00735646820669214	2.15204302943775	3.41856334597566	6.8033902623081e-4	0.0233810914055225	Hypermethylated
Sagging	cg02142427	NA	NA	Intergenic	-0.00527029423690334	1.77626023443506	-3.41861157523427	6.8022120918494e-4	0.0233810914055225	Hypomethylated
Sagging	cg02878578	chr4	104066747	Intergenic	0.00615103490110584	1.65161280664275	3.41863963225346	6.8015267873058e-4	0.0233810914055225	Hypermethylated
Sagging	cg04415599	chr19	36973606	Intergenic	-0.0057380020435308	-3.07075558400797	-3.41862363885561	6.8019174249141e-4	0.0233810914055225	Hypomethylated
Sagging	cg05220653	chr3	9059810	Intergenic	-0.004984889817831	-0.204628550644331	-3.41858967754891	6.8027469967921e-4	0.0233810914055225	Hypomethylated
Sagging	cg09221867	chr4	133150508	PCDH10-DT;PCDH10;PCDH10	-0.00517540000824383	-3.52853155574106	-3.41857677133863	6.8030622811602e-4	0.0233810914055225	Hypomethylated
Sagging	cg10009875	chr1	3823486	CEP104	-0.00511612779759439	2.21405222776911	-3.41859985930808	6.8024982773483e-4	0.0233810914055225	Hypomethylated
Sagging	cg18916055	chr17	76565966	ST6GALNAC2;ST6GALNAC2	0.00517226944770159	0.080753474183949	3.41857123893956	6.80319743569e-4	0.0233810914055225	Hypermethylated
Sagging	cg23967169	chr3	68932352	TAFA4;TAFA4;TAFA4;TAFA4	-0.00524613931565438	-4.03341444135939	-3.41858266903114	6.8029182053987e-4	0.0233810914055225	Hypomethylated
Sagging	cg21069230	chr14	95710352	TCL1A;TCL1A;TCL1A;TCL1A;TCL1A	0.00653767257930737	0.437030365004179	3.4185354236071	6.8040724520118e-4	0.0233825543459436	Hypermethylated
Sagging	cg19557407	chr11	130006459	Intergenic	0.00462360747842782	3.68825720751787	3.41850777535742	6.8047480073771e-4	0.023383112894168	Hypermethylated
Sagging	cg25630175	NA	NA	Intergenic	-0.00307841035339565	-0.232985240954046	-3.41851336052696	6.804611534702e-4	0.023383112894168	Hypomethylated
Sagging	cg18809102	chr5	77641686	Intergenic	-0.00574575244704843	-3.38481552033365	-3.41848689490379	6.8052582403424e-4	0.0233839847213665	Hypomethylated
Sagging	cg09629959	chr5	111091577	WDR36	0.00601566453902409	3.02561447043503	3.41847315108521	6.8055941025742e-4	0.0233842573389544	Hypermethylated
Sagging	cg09413853	chr11	442753	ANO9;ANO9	0.00461697412572418	2.9262669659457	3.41838955258556	6.8076373596243e-4	0.0233903963826707	Hypermethylated
Sagging	cg27648969	chr22	25350757	Intergenic	0.006158759543798	5.52386652088351	3.41833201142569	6.8090440733916e-4	0.0233943479436996	Hypermethylated
Sagging	cg12411805	chr22	21641861	SDF2L1	-0.00597111624637931	-3.86161741139643	-3.41831035811895	6.809573503852e-4	0.0233952851718293	Hypomethylated
Sagging	cg27034613	chr1	117172115	Intergenic	0.00641062113774911	0.301542316954136	3.41825132951204	6.8110169676036e-4	0.0233993625059474	Hypermethylated
Sagging	cg03646954	chr1	99943805	Intergenic	0.00231904346632379	-0.802877262924434	3.41819432061525	6.812411312904e-4	0.0234019715183496	Hypermethylated
Sagging	cg06822340	chr7	147658747	Intergenic	0.00504057784089006	1.52938327727621	3.41819986632111	6.8122756622346e-4	0.0234019715183496	Hypermethylated
Sagging	cg16048817	chr17	42849927	AOC3;AOC3;AOC3	0.00412277089033367	2.31957746734658	3.41818879201945	6.8125465475596e-4	0.0234019715183496	Hypermethylated
Sagging	cg15353603	chr2	162059392	Intergenic	0.00543314077012	1.48505061975878	3.41813831004423	6.8137814999503e-4	0.0234053317496598	Hypermethylated
Sagging	cg17319791	chr12	14776309	H2AJ	0.00485643689079815	1.43485661974676	3.4181196965087	6.814236899896e-4	0.0234060140668725	Hypermethylated
Sagging	cg13523386	chr4	70592121	AMBN	0.00577991281792969	1.89681056541942	3.41807247553679	6.8153923385166e-4	0.0234091007835153	Hypermethylated
Sagging	cg18776016	chr20	63448319	Intergenic	0.00574212962637714	0.996008251281556	3.41804380025818	6.8160940761585e-4	0.0234106289813671	Hypermethylated
Sagging	cg23693545	chr18	68972216	Intergenic	0.00505947281383963	0.782759813795074	3.41797395288354	6.817803653803e-4	0.0234156184716063	Hypermethylated
Sagging	cg09430108	chr12	13472964	Intergenic	0.00559733566795895	2.40534022210223	3.41795747787513	6.8182069527921e-4	0.0234161213654308	Hypermethylated
Sagging	cg27705358	chrX	147911005	FMR1-AS1;FMR1;FMR1;FMR1;FMR1;FMR1;FMR1;FMR1	0.00556871211309205	1.17781154697877	3.4179178032866	6.819178255801e-4	0.0234185748735048	Hypermethylated
Sagging	cg03283623	chr2	106863568	Intergenic	0.00437462559860291	-0.79369224914343	3.41790411342201	6.8195134374583e-4	0.0234188436968102	Hypermethylated
Sagging	cg12845007	chr15	82997131	C15orf40;C15orf40	0.00578640812340015	2.53698944853882	3.41781110519151	6.8217910509665e-4	0.0234257827403001	Hypermethylated
Sagging	cg09308784	chr6	26554946	Intergenic	-0.00618112942783363	-2.43613361144907	-3.41778805840849	6.822355537147e-4	0.0234268386655837	Hypomethylated
Sagging	cg04247367	chr2	229489200	Intergenic	0.00523151117640662	2.69881253309798	3.41777315904256	6.8227204913492e-4	0.02342720937737	Hypermethylated
Sagging	cg18301348	chr3	194138095	HES1	0.00447623758057153	-4.78253774292807	3.41774735144943	6.8233526814235e-4	0.0234284976358132	Hypermethylated
Sagging	cg26380711	chr13	66659844	Intergenic	0.0062374892427761	2.16071804670979	3.41771992204106	6.8240246598097e-4	0.0234299224082462	Hypermethylated
Sagging	cg05469695	chr2	37672810	CDC42EP3;CDC42EP3;CDC42EP3;CDC42EP3;CDC42EP3	-0.00622787106906779	-3.43167032956091	-3.41770045517569	6.8245016055505e-4	0.0234306774644563	Hypomethylated
Sagging	cg12658866	chrX	68600107	Intergenic	-0.00453755258404446	1.07199603413219	-3.41765087299725	6.8257165285132e-4	0.0234339660781188	Hypomethylated
Sagging	cg19605658	chr14	64802174	Intergenic	0.00506984413458873	3.27112342869889	3.41756373613264	6.827852150757e-4	0.0234404152584908	Hypermethylated
Sagging	cg18008019	chr13	99989392	Intergenic	-0.00622189053374197	-3.73780931882955	-3.41755295257163	6.8281164864893e-4	0.0234404399591547	Hypomethylated
Sagging	cg10309640	chr10	52343759	Intergenic	0.005203966124756	0.113805809189333	3.41750952961719	6.8291810030942e-4	0.0234432115187373	Hypermethylated
Sagging	cg02043679	chr11	124897944	ROBO4;ROBO4	-0.00534568568787069	-0.471645336386128	-3.4174770660288	6.8299769511894e-4	0.0234450609623635	Hypomethylated
Sagging	cg21002674	chr4	10598743	Intergenic	0.00453450402689609	2.00879894050925	3.41744907373439	6.8306633407347e-4	0.0234456513598426	Hypermethylated
Sagging	cg23069843	chr1	3091346	Intergenic	0.00453431103195819	3.37595392068181	3.41745151665083	6.8306034362491e-4	0.0234456513598426	Hypermethylated
Sagging	cg20113080	chr5	16128316	Intergenic	0.0045981521581091	1.3070479166125	3.41736019210794	6.8328432032217e-4	0.0234522504883199	Hypermethylated
Sagging	cg20070149	chr14	105840694	Intergenic	0.00675363226710809	4.40269284124734	3.41734232310008	6.8332815270948e-4	0.0234528718918265	Hypermethylated
Sagging	cg02517854	chr3	170966243	Intergenic	0.00472923211269766	0.141148634001581	3.41728674241256	6.834645079959e-4	0.0234549025410875	Hypermethylated
Sagging	cg25293430	chr4	112889762	Intergenic	0.00471624363798633	1.589686026691	3.4172912160523	6.8345353194242e-4	0.0234549025410875	Hypermethylated
Sagging	cg26794568	chrX	21932904	Intergenic	-0.00763033916927448	0.712079298797125	-3.41730231061831	6.8342631218749e-4	0.0234549025410875	Hypomethylated
Sagging	cg16617723	chr18	26863941	AQP4-AS1;AQP4;AQP4	0.00604506076928789	-2.7835082443763	3.41726053011602	6.835288230412e-4	0.0234562266416165	Hypermethylated
Sagging	cg04551053	chr16	85779760	EMC8;EMC8;EMC8	0.00408517602573683	3.64372107460791	3.41723752496778	6.835852736086e-4	0.0234563977910161	Hypermethylated
Sagging	cg17214107	chr4	122826387	FGF2;FGF2	-0.00495937989146704	-0.792181698617315	-3.41723834211724	6.8358326839382e-4	0.0234563977910161	Hypomethylated
Sagging	cg03122760	chr2	88625081	EIF2AK3	0.00546488735113706	-0.868288399169743	3.41722454556407	6.8361712468894e-4	0.0234566077661741	Hypermethylated
Sagging	cg05393025	chr1	19815288	RNF186	0.0049645377774179	-0.563451165800639	3.41721074030183	6.8365100392059e-4	0.0234568873138338	Hypermethylated
Sagging	cg06159131	chr17	8651238	Intergenic	0.00512102514670068	-1.88077902546139	3.41718765810855	6.83707652989e-4	0.0234579480715011	Hypermethylated
Sagging	cg12456521	chr8	39989597	Intergenic	0.00443798989229915	2.97456830713334	3.41710896704713	6.8390081204028e-4	0.0234628091618563	Hypermethylated
Sagging	cg24992816	chr1	158617659	Intergenic	0.0055755978095129	1.50116862189247	3.4171166730418	6.8388189426991e-4	0.0234628091618563	Hypermethylated
Sagging	cg13122641	chr1	3373849	Intergenic	0.00570938581461081	1.99022072798921	3.41706874452707	6.8399956391562e-4	0.0234653139573313	Hypermethylated
Sagging	cg08874555	chrX	153567242	ATP2B3;ATP2B3	0.00530020611403215	2.2303897058095	3.41695728845695	6.8427327351356e-4	0.0234719751514544	Hypermethylated
Sagging	cg15964861	chr11	5380831	Intergenic	0.0039882790077719	-1.81229792472596	3.41694607679624	6.8430081233722e-4	0.0234719751514544	Hypermethylated
Sagging	cg25220460	chr8	122780600	ZHX2;ZHX2	0.00227735957589015	-6.73441248507605	3.41695393008347	6.8428152246457e-4	0.0234719751514544	Hypermethylated
Sagging	cg26672573	chr16	19980369	Intergenic	0.00513312873441344	2.11069546778178	3.41695320129694	6.8428331254704e-4	0.0234719751514544	Hypermethylated
Sagging	cg26976437	chr8	142700226	LY6K;LY6K;LY6K;LY6K;LY6K;LY6K	0.00530807527566697	-1.52044404788464	3.41693725692384	6.8432247701815e-4	0.0234719751514544	Hypermethylated
Sagging	cg11112161	chr17	35495985	Intergenic	-0.00538139509082279	-3.05173454729068	-3.41688400494455	6.8445329602734e-4	0.0234749644103542	Hypomethylated
Sagging	cg16881657	chr10	1207618	Intergenic	0.00450581606086874	3.02875188457834	3.41688081532904	6.844611323886e-4	0.0234749644103542	Hypermethylated
Sagging	cg07948085	chr10	9763377	Intergenic	0.00500503037002906	0.291828376476452	3.41686924328774	6.8448956369503e-4	0.0234750563007192	Hypermethylated
Sagging	cg06593910	chr16	88643519	CYBA	0.00867205152261884	1.21568308231251	3.41683905730142	6.8456373271766e-4	0.0234758335516803	Hypermethylated
Sagging	cg21942218	chr1	7663360	CAMTA1;CAMTA1;CAMTA1;CAMTA1;CAMTA1	0.00669843984036529	6.33567404364924	3.41683944087187	6.8456279021195e-4	0.0234758335516803	Hypermethylated
Sagging	cg00170369	chrX	47622596	Intergenic	0.00491758703329907	2.33425968809268	3.41681998407281	6.8461060080099e-4	0.0234765576299955	Hypermethylated
Sagging	cg01064652	chr14	66178461	Intergenic	0.0042103552969884	2.9423341483069	3.41675088809017	6.8478041337505e-4	0.0234814974881293	Hypermethylated
Sagging	cg02996801	chr4	112520788	Intergenic	-0.00531822274433066	-2.07916206926249	-3.41673178604018	6.848273661335e-4	0.023482224202369	Hypomethylated
Sagging	cg14342934	NA	NA	Intergenic	0.00561311924368961	1.19799873019291	3.41671479391643	6.8486913522449e-4	0.0234827731244994	Hypermethylated
Sagging	cg25250414	chr15	75579137	PTPN9;PTPN9	0.00376679590419053	-5.10329005636709	3.41653727679124	6.8530563995773e-4	0.0234968561805647	Hypermethylated
Sagging	cg21432302	chr7	5303955	SLC29A4;SLC29A4;SLC29A4;SLC29A4;SLC29A4;SLC29A4	0.00255457225663712	0.0399704158421574	3.41651529076627	6.8535972041695e-4	0.0234978266111663	Hypermethylated
Sagging	cg01054502	chr16	11345337	RMI2;RMI2;LOC105371083	0.00411806855227056	-5.58435902401356	3.41647159215463	6.8546722055417e-4	0.0235006284144864	Hypermethylated
Sagging	cg02849693	chr19	53899201	Intergenic	-0.0047147548729243	-0.184958940987098	-3.41644484629166	6.8553302408207e-4	0.0235011422657905	Hypomethylated
Sagging	cg17181214	chr3	43144988	Intergenic	0.00584575751048194	0.265900784829754	3.41644108696551	6.8554227371999e-4	0.0235011422657905	Hypermethylated
Sagging	cg27630688	chr3	179281066	Intergenic	0.00439446241362001	2.82844130753318	3.41643406525945	6.8555955059556e-4	0.0235011422657905	Hypermethylated
Sagging	cg18136497	chr7	42690887	Intergenic	0.00452562381648037	0.610663698696269	3.41640109053531	6.8564069018225e-4	0.0235030399111171	Hypermethylated
Sagging	cg04999352	chr11	63537142	Intergenic	0.00647566875555684	-1.63305000721932	3.41630518669013	6.858767278309e-4	0.0235102220026948	Hypermethylated
Sagging	cg06872136	chr6	100465716	SIM1;SIM1	-0.00506195531840684	-3.65165667969212	-3.416295005359	6.8590179047551e-4	0.0235102220026948	Hypomethylated
Sagging	cg20715648	chr5	8316436	Intergenic	0.00490369842384328	0.191343666497928	3.41627245279607	6.8595730952465e-4	0.0235112409466269	Hypermethylated
Sagging	cg00967732	chr1	78279325	Intergenic	0.0062017654115257	-0.135801100731628	3.41622304884209	6.8607894495719e-4	0.0235143223492294	Hypermethylated
Sagging	cg05372402	chr10	93556688	Intergenic	0.00501919045083234	0.1883590792665	3.41620450871054	6.8612459703718e-4	0.0235143223492294	Hypermethylated
Sagging	cg22123309	chr1	30718714	MATN1-AS1	0.00396510529587126	-4.35399294846294	3.41620865202094	6.8611439455867e-4	0.0235143223492294	Hypermethylated
Sagging	cg17380207	chrX	152959900	Intergenic	0.0063268906774361	2.13740203548527	3.41616838628766	6.8621355080418e-4	0.0235164867910557	Hypermethylated
Sagging	cg05422029	chr6	27268064	Intergenic	-0.00541317626014847	-2.802231718734	-3.41614181413013	6.8627899329773e-4	0.0235178453708638	Hypomethylated
Sagging	cg15657076	chr16	66476483	BEAN1-AS1	0.00486458910946283	1.98887769571703	3.41594087312387	6.8677406361545e-4	0.0235335051757475	Hypermethylated
Sagging	cg16313278	chr20	31870258	TTLL9;TTLL9;TTLL9;TTLL9;TTLL9;TTLL9;TTLL9;DUSP15;DUSP15	0.00261894053273543	-6.25992255757636	3.41593538180895	6.8678759756731e-4	0.0235335051757475	Hypermethylated
Sagging	cg25284931	chr8	22599730	C8orf58;C8orf58;C8orf58	0.00311352531500324	-5.83517615000924	3.41582600910074	6.8705721048076e-4	0.0235418588155938	Hypermethylated
Sagging	cg12005827	chr16	20169365	Intergenic	0.00486721396112491	1.30258207829124	3.41578010830261	6.8717038919531e-4	0.0235448518467456	Hypermethylated
Sagging	cg16414585	chrX	70499532	Intergenic	0.00621564322345564	2.12570405154328	3.41573251813234	6.8728775178761e-4	0.0235473630486058	Hypermethylated
Sagging	cg27210390	chr17	54901222	Intergenic	0.00520957997597181	-2.42196410643348	3.41572944024117	6.8729534284896e-4	0.0235473630486058	Hypermethylated
Sagging	cg10490888	chr11	1451380	BRSK2;BRSK2;BRSK2;BRSK2;BRSK2;BRSK2	0.00432881418102365	2.10469351212505	3.41571777215109	6.8732412079052e-4	0.0235474639969269	Hypermethylated
Sagging	cg05336094	chr1	38046566	POU3F1;MIR3659HG;MIR3659HG	0.00237581918006275	-6.6794261872354	3.4156205573989	6.8756393296266e-4	0.0235544799038313	Hypermethylated
Sagging	cg12456233	chr18	50688121	Intergenic	0.00531793294008963	1.63758269284584	3.41561380793903	6.8758058562161e-4	0.0235544799038313	Hypermethylated
Sagging	cg02450335	chr16	274456	Intergenic	0.003750370797288	1.78343249440487	3.41560288240501	6.8760754252989e-4	0.0235545181924541	Hypermethylated
Sagging	cg00405728	chr1	27660377	LINC02574	0.00392395383560082	-1.31053904956579	3.4155909315851	6.8763703028602e-4	0.0235546431710558	Hypermethylated
Sagging	cg05083647	chr1	204928236	Intergenic	-0.00560791181360143	0.631395302191705	-3.41543752111618	6.8801566387938e-4	0.0235667274970567	Hypomethylated
Sagging	cg08812189	chr3	147392580	ZIC4;ZIC4;ZIC4	-0.00554616526674733	-4.51813135055028	-3.4153142576873	6.8832003213515e-4	0.0235762671862089	Hypomethylated
Sagging	cg04128524	chr17	61551562	Intergenic	0.00427655136910296	-1.64379523798685	3.41528442216162	6.8839372238097e-4	0.0235779052958125	Hypermethylated
Sagging	cg10961637	chr5	8906706	Intergenic	0.00463454908980724	3.56491956354614	3.41526156997004	6.8845016958515e-4	0.0235780004341313	Hypermethylated
Sagging	cg11261908	chr6	31730178	DDAH2;DDAH2;DDAH2;DDAH2	-0.0038722886936712	-5.53748587625725	-3.41527013258488	6.8842901856262e-4	0.0235780004341313	Hypomethylated
Sagging	cg17434329	chr15	64928854	Intergenic	0.00446813471122029	2.40406485683409	3.41525188447166	6.8847409503906e-4	0.0235780004341313	Hypermethylated
Sagging	cg07263848	chr4	156673297	Intergenic	0.00503413003818965	-0.0844718523369212	3.41523585751841	6.8851368707717e-4	0.0235784705235287	Hypermethylated
Sagging	cg21895697	chr1	201780457	NAV1;NAV1;NAV1;NAV1;NAV1;NAV1;NAV1;NAV1;NAV1	0.00414986924198584	3.58178096303208	3.41522025012744	6.8855224469329e-4	0.0235789051546775	Hypermethylated
Sagging	cg03016605	chr7	125605225	Intergenic	0.00493988693477476	-0.400907907914079	3.41518982082284	6.8862742521422e-4	0.0235805938273085	Hypermethylated
Sagging	cg09250966	chr6	20239826	Intergenic	0.00427651609905921	2.25016155109473	3.41517775903428	6.8865722793239e-4	0.0235807285642933	Hypermethylated
Sagging	cg06200966	chr8	33681941	Intergenic	0.00456772260646692	2.0064182001397	3.41514882715825	6.8872871879459e-4	0.0235822907064859	Hypermethylated
Sagging	cg16728850	chr4	155451379	Intergenic	0.00552470016294299	1.89668348270629	3.4151368408598	6.8875833904633e-4	0.02358241912214	Hypermethylated
Sagging	cg15566841	chr17	52106129	Intergenic	0.00535328790424219	2.26612120338119	3.4150408245291	6.8899565514903e-4	0.0235896585660377	Hypermethylated
Sagging	cg03205252	chr16	51153625	Intergenic	-0.00606062145085705	-3.84043779872307	-3.41497316272506	6.8916293535392e-4	0.0235944996848918	Hypomethylated
Sagging	cg04391401	chr12	113782018	Intergenic	0.00548440472173027	2.17779613978099	3.41492949864316	6.8927090611535e-4	0.0235965338860933	Hypermethylated
Sagging	cg23085266	chr17	81388557	Intergenic	0.00505855788189624	-0.644315596414228	3.4149281981336	6.8927412220418e-4	0.0235965338860933	Hypermethylated
Sagging	cg27088852	chrX	56027498	Intergenic	-0.0041376953804004	0.937382665410171	-3.4149101545234	6.8931874450631e-4	0.023597175302004	Hypomethylated
Sagging	cg14532894	chr9	128202639	DNM1;DNM1;DNM1;DNM1;DNM1;DNM1	0.00417218979679274	0.976032236266269	3.41489087016921	6.8936643817661e-4	0.0235979218067231	Hypermethylated
Sagging	cg05183701	chr1	13662005	Intergenic	0.00523719488853928	2.05548533863817	3.41486626934209	6.8942728490426e-4	0.0235987214945188	Hypermethylated
Sagging	cg22339647	chr17	66981209	Intergenic	0.00555960859495984	2.85042441828325	3.41486049207638	6.8944157489416e-4	0.0235987214945188	Hypermethylated
Sagging	cg17323336	chr8	138429124	Intergenic	0.00546633021469423	2.35588016103675	3.41484458864156	6.8948091325489e-4	0.023599181876052	Hypermethylated
Sagging	cg20049730	chr2	146318088	Intergenic	0.00514602072459564	0.170719895719476	3.41483148596994	6.8951332528604e-4	0.0235994051612319	Hypermethylated
Sagging	cg05215925	chr6	154039452	OPRM1;OPRM1;OPRM1;OPRM1;OPRM1;OPRM1;OPRM1;OPRM1;OPRM1;OPRM1;OPRM1;OPRM1;OPRM1;OPRM1;OPRM1;OPRM1;OPRM1;OPRM1;OPRM1;OPRM1;OPRM1;OPRM1;OPRM1;OPRM1;OPRM1;OPRM1;OPRM1;OPRM1	-0.00489060355594923	-3.10966176676163	-3.41476472569587	6.8967849199e-4	0.0236032857684431	Hypomethylated
Sagging	cg13965003	chr9	95065426	MIR6081	0.00418962360600571	0.414046212094707	3.41477468466803	6.8965385088611e-4	0.0236032857684431	Hypermethylated
Sagging	cg00733943	chr10	61285165	Intergenic	0.00610196441671563	2.47686498604932	3.41470392120659	6.8982895601574e-4	0.023607266077403	Hypermethylated
Sagging	cg05598468	chrX	13735000	OFD1;OFD1;OFD1;OFD1;OFD1;OFD1;TRAPPC2;TRAPPC2;TRAPPC2	0.00423449036514586	-3.10797010377501	3.41469679622037	6.8984658918565e-4	0.023607266077403	Hypermethylated
Sagging	cg25936385	chr12	49904948	FAIM2	0.00426378602168776	3.6832774708499	3.41464059079591	6.8998570310526e-4	0.023611140329468	Hypermethylated
Sagging	cg14634313	chr6	11333307	Intergenic	0.00498211268066925	2.00149962093961	3.41462010335039	6.9003641803889e-4	0.0236119894127588	Hypermethylated
Sagging	cg15210596	chr1	246724023	SCCPDH	-0.00274617272959627	-4.68508333891066	-3.41457599131097	6.9014562544677e-4	0.0236148398800633	Hypomethylated
Sagging	cg02968961	chr3	3665169	Intergenic	0.00451684858416159	2.2855257392393	3.41452257249247	6.9027789505474e-4	0.0236175927475888	Hypermethylated
Sagging	cg05102190	chr7	143381149	ZYX;ZYX;ZYX;LOC100507507	0.00526330766372412	-2.11152631396956	3.41452893333229	6.9026214382668e-4	0.0236175927475888	Hypermethylated
Sagging	cg07682499	chr2	79235928	Intergenic	0.00490444129325459	1.90917665076018	3.41449727938779	6.9034053120947e-4	0.0236188493259247	Hypermethylated
Sagging	cg05446138	chrX	21758124	SMPX;SMPX	0.00546198621432866	0.135472802183623	3.41446590223585	6.9041824133674e-4	0.0236206215214018	Hypermethylated
Sagging	cg03754403	chr6	40599840	Intergenic	-0.00623003511953518	-3.27839034538742	-3.41444077304206	6.9048048335808e-4	0.0236218644081499	Hypomethylated
Sagging	cg16245911	chr10	97715184	MARVELD1;MARVELD1	0.00441481020880136	-1.53286589666062	3.41442130475235	6.9052870758985e-4	0.023622627660328	Hypermethylated
Sagging	cg04145126	chr14	49193652	Intergenic	0.00600456970468009	-2.46305501014657	3.4144009133796	6.9057922172543e-4	0.0236234691886997	Hypermethylated
Sagging	cg10007702	chr6	117448416	Intergenic	0.0038837372454671	-0.466200836333972	3.41435360412058	6.906964309437e-4	0.0236265920867449	Hypermethylated
Sagging	cg07726376	chr14	68396243	Intergenic	0.00540093135471624	2.94222540762129	3.41433488289114	6.9074281812003e-4	0.023626597685828	Hypermethylated
Sagging	cg18627496	chr20	61774154	Intergenic	0.00432089516445357	2.56105660373885	3.41433261760319	6.9074843121284e-4	0.023626597685828	Hypermethylated
Sagging	cg12898442	chr11	124746427	NRGN;NRGN;NRGN;NRGN	0.0026112810770694	-5.70403637995711	3.41429223106403	6.9084851101091e-4	0.0236291342363548	Hypermethylated
Sagging	cg08141308	chr5	132948031	Intergenic	0.00559850980430042	0.513567029544924	3.41421583130343	6.9103787028598e-4	0.0236347241134318	Hypermethylated
Sagging	cg15188547	chr4	66490339	Intergenic	-0.00474829450518361	-4.13426686481896	-3.41419267325643	6.9109527780858e-4	0.0236358007557872	Hypomethylated
Sagging	cg10980140	chr5	15605033	Intergenic	0.0044120575769514	3.64027757918714	3.41410211370405	6.9131981263653e-4	0.0236425929395316	Hypermethylated
Sagging	cg23580662	chr7	11702044	Intergenic	0.00527218561586674	2.41241005823134	3.41407038100474	6.9139850729569e-4	0.0236443971818955	Hypermethylated
Sagging	cg04026747	chr1	1262171	Intergenic	0.00550341602734753	2.85755140088794	3.41399787351255	6.9157835165242e-4	0.0236489742088508	Hypermethylated
Sagging	cg07358876	chr2	30732768	Intergenic	0.00458205624321897	-0.00793059480123863	3.41399550292938	6.9158423227752e-4	0.0236489742088508	Hypermethylated
Sagging	cg17240070	chr1	201827708	IPO9	0.00473644213702832	1.98459153800991	3.41392897784742	6.9174927779694e-4	0.0236531664631713	Hypermethylated
Sagging	cg20157873	chr7	153091648	Intergenic	0.00585761310623042	0.936393316696194	3.4139251706778	6.9175872431179e-4	0.0236531664631713	Hypermethylated
Sagging	cg11508532	chr4	53014671	Intergenic	0.0047437983675765	2.96119940271403	3.4138866367245	6.9185434320103e-4	0.0236546613973144	Hypermethylated
Sagging	cg13484946	chr2	61066219	SANBR;SANBR;SANBR;SANBR	0.00401686909383938	-5.93043559908753	3.41389140449156	6.9184251170472e-4	0.0236546613973144	Hypermethylated
Sagging	cg06406347	chr1	159439058	OR10J1	0.00510682578780145	1.0604479828804	3.41376581377168	6.9215423547406e-4	0.0236631397379782	Hypermethylated
Sagging	cg10033475	chr14	43471757	Intergenic	0.00560643770642785	2.86818120737364	3.41377002576289	6.921437789354e-4	0.0236631397379782	Hypermethylated
Sagging	cg12095972	chr8	3668627	Intergenic	0.00527458347455198	1.16953277848191	3.41372895231338	6.922457526952e-4	0.0236641471451297	Hypermethylated
Sagging	cg22655696	chr10	129958927	Intergenic	-0.00473947627985074	-3.38585204241431	-3.41372257746251	6.9226158090258e-4	0.0236641471451297	Hypomethylated
Sagging	cg24695195	chr10	130036715	Intergenic	0.00433165008383253	0.520624749797573	3.4137305434143	6.9224180218082e-4	0.0236641471451297	Hypermethylated
Sagging	cg00216131	chr19	916776	KISS1R	0.00440558580096961	2.15859603928	3.41367887293926	6.9237010456653e-4	0.0236651660304284	Hypermethylated
Sagging	cg02358706	chr9	129204143	Intergenic	0.00330311974125351	0.631441800526123	3.41368863861139	6.9234585383523e-4	0.0236651660304284	Hypermethylated
Sagging	cg12517843	chr19	17250317	USHBP1;USHBP1;USHBP1;USHBP1	0.00385083879047287	2.40837905459431	3.41366430730438	6.924062763385e-4	0.0236651660304284	Hypermethylated
Sagging	cg18283342	chr5	140855850	PCDHA10;PCDHA10;PCDHA10	-0.00460759366305778	-1.36190943655733	-3.41367623762783	6.9237664887331e-4	0.0236651660304284	Hypomethylated
Sagging	cg26071016	chr1	110675163	KCNA3	-0.00334022911726062	-3.39609755930401	-3.4136583020909	6.9242118998177e-4	0.0236651660304284	Hypomethylated
Sagging	cg13696135	chr12	49002999	PRKAG1;PRKAG1;PRKAG1	0.00351749994756291	1.43836601119923	3.41356523598761	6.926523532135e-4	0.0236721790628114	Hypermethylated
Sagging	cg22579828	chr20	43727016	GTSF1L;GTSF1L	0.00545075178205272	0.333159042172988	3.41355074476927	6.9268835385265e-4	0.0236725219166605	Hypermethylated
Sagging	cg06786599	chr1	151993731	Intergenic	0.00304874723529861	-5.81734864471719	3.41353606003162	6.9272483703252e-4	0.0236728812349432	Hypermethylated
Sagging	cg03411082	chr16	383715	Intergenic	-0.0053983535266819	-3.25082058127809	-3.41351086161467	6.927874448702e-4	0.0236741332656614	Hypomethylated
Sagging	cg03893558	chr18	75116560	Intergenic	0.00405185170037728	0.395411278207854	3.41349547021464	6.9282568884645e-4	0.0236745526647917	Hypermethylated
Sagging	cg14146853	chr9	114681588	TEX48	0.00468109313587297	-0.128754819173114	3.41346809306028	6.9289371944113e-4	0.0236759898331264	Hypermethylated
Sagging	cg21585766	chr13	99984616	Intergenic	-0.00537002661454336	-2.12695141657618	-3.41340856619478	6.9304166163919e-4	0.0236801573491158	Hypomethylated
Sagging	cg21439800	chr20	63124664	Intergenic	0.00560947338880631	2.54115431744742	3.413359658266	6.9316323461352e-4	0.0236834235910418	Hypermethylated
Sagging	cg08458068	chrX	103277128	TCEAL5	-0.00501384745203217	0.520979949259836	-3.41332924636489	6.9323884107664e-4	0.0236851191015572	Hypomethylated
Sagging	cg13533981	chr8	27945264	Intergenic	0.00480262659978553	1.40675291409455	3.41330065562794	6.933099269878e-4	0.0236857723360771	Hypermethylated
Sagging	cg19683655	chr10	83680543	Intergenic	0.00482255651788896	8.4159577350024e-4	3.41330649416309	6.9329540993018e-4	0.0236857723360771	Hypermethylated
Sagging	cg07873590	chr19	17747489	FCHO1;FCHO1;FCHO1;FCHO1;FCHO1;FCHO1;FCHO1;FCHO1;FCHO1;FCHO1;FCHO1;FCHO1;FCHO1;FCHO1;FCHO1;FCHO1;FCHO1;FCHO1;FCHO1;FCHO1;FCHO1;FCHO1;FCHO1;FCHO1;FCHO1;FCHO1;FCHO1;FCHO1;FCHO1;FCHO1;FCHO1;FCHO1;FCHO1;FCHO1;FCHO1;FCHO1;FCHO1;FCHO1;FCHO1;FCHO1;FCHO1;FCHO1;FCHO1;FCHO1;FCHO1;FCHO1;FCHO1;FCHO1;FCHO1;FCHO1;FCHO1;FCHO1;FCHO1	-0.00488350874551386	-4.03445319806923	-3.41319309370572	6.9357742193228e-4	0.0236931349554068	Hypomethylated
Sagging	cg20241801	chr20	38926436	FAM83D;FAM83D	0.00180996423539557	-6.6482957132334	3.4131955061409	6.9357142141069e-4	0.0236931349554068	Hypermethylated
Sagging	cg02217176	chr10	131224444	Intergenic	0.00375073583604455	2.78510928203627	3.41314076653805	6.9370758875848e-4	0.0236966935382022	Hypermethylated
Sagging	cg23960324	chr14	104116730	MIR203A	0.00395222427202211	-4.57678492989626	3.41310378659458	6.9379959221807e-4	0.0236989482622306	Hypermethylated
Sagging	cg11854146	chr5	179330537	Intergenic	0.00561892996489785	2.8015296505031	3.41305834550398	6.9391266198326e-4	0.0237019223774994	Hypermethylated
Sagging	cg08321942	chr19	33819720	Intergenic	0.0057534905941326	-1.95300497514978	3.41303315202937	6.9397535758639e-4	0.0237027095331936	Hypermethylated
Sagging	cg10235453	chr16	88430885	ZNF469	0.00357665278913363	-3.87823224367579	3.41302818827599	6.9398771083276e-4	0.0237027095331936	Hypermethylated
Sagging	cg17307696	chr4	2070902	Intergenic	0.00391936828882219	2.40139306409031	3.41294064781076	6.9420560565221e-4	0.0237083891749346	Hypermethylated
Sagging	cg19433697	chr15	60002588	Intergenic	-0.00516142432921948	-3.34657888377394	-3.41294048130439	6.9420602015989e-4	0.0237083891749346	Hypomethylated
Sagging	cg20247102	chr3	141487260	Intergenic	0.0022541017521692	-6.0355668551816	3.41291951920529	6.9425820589706e-4	0.0237092831578185	Hypermethylated
Sagging	cg06879719	chr18	73114395	Intergenic	0.0045552004910879	1.7482282058724	3.41284943089622	6.944327192751e-4	0.0237108014921267	Hypermethylated
Sagging	cg12765784	chr8	79880293	Intergenic	-0.00583499721208906	-2.72446033815923	-3.41286077457329	6.9440447179991e-4	0.0237108014921267	Hypomethylated
Sagging	cg12921914	chr11	124718462	Intergenic	0.00254810786995024	-5.87269262999562	3.41284981737941	6.9443175685574e-4	0.0237108014921267	Hypermethylated
Sagging	cg15527014	chr10	104522761	Intergenic	0.00456200381100423	-0.822632678114565	3.41286210325971	6.9440116323941e-4	0.0237108014921267	Hypermethylated
Sagging	cg17228200	chr17	39617805	Intergenic	0.00224392458945388	-5.66440565908346	3.41288961432964	6.9433266125841e-4	0.0237108014921267	Hypermethylated
Sagging	cg01859237	chr5	95809514	Intergenic	0.00464161073353871	0.303347767243668	3.41280537529883	6.9454243454786e-4	0.0237136594061628	Hypermethylated
Sagging	cg14881393	chr10	48344418	Intergenic	0.00537133456954453	2.12487465320617	3.41276903653153	6.9463294412504e-4	0.0237158613934648	Hypermethylated
Sagging	cg01244944	chr4	186723964	FAT1	0.00442002189982451	-5.07163940302418	3.41272101834028	6.9475256070217e-4	0.0237186008007945	Hypermethylated
Sagging	cg16332332	chr1	11532363	Intergenic	0.00429945917879348	0.872451172509704	3.41269504995596	6.9481725771124e-4	0.0237186008007945	Hypermethylated
Sagging	cg18070155	chr11	133501142	Intergenic	0.00538806029979921	2.41120434437512	3.4127039519461	6.9479507887421e-4	0.0237186008007945	Hypermethylated
Sagging	cg21045464	chr12	114697252	Intergenic	-0.00670917343037523	-3.68384785196572	-3.4127097656135	6.9478059478596e-4	0.0237186008007945	Hypomethylated
Sagging	cg24294950	chr7	127112857	Intergenic	0.00467530703409817	-0.170414186313323	3.41262681567476	6.9498728172664e-4	0.0237235164304951	Hypermethylated
Sagging	cg01136125	chr1	102434603	Intergenic	0.00496694364791895	0.623401492394193	3.41260898342358	6.9503172195547e-4	0.0237241450273409	Hypermethylated
Sagging	cg16051027	chr20	33732552	Intergenic	-0.00293762102381728	-4.79439345372784	-3.41251221447002	6.9527292863833e-4	0.0237314897325846	Hypomethylated
Sagging	cg13059999	chr8	122316508	Intergenic	0.00556662649138541	2.41282044125248	3.41248366304057	6.9534411095214e-4	0.0237330307271887	Hypermethylated
Sagging	cg00875983	chr11	3218983	MRGPRG	0.00544515519777365	1.27749417039212	3.41245309708821	6.9542032325445e-4	0.0237347432802537	Hypermethylated
Sagging	cg09797446	chr5	177992381	PROP1;PROP1	0.00434334982368902	2.8341143877585	3.41241469402956	6.9551608741813e-4	0.0237371229864704	Hypermethylated
Sagging	cg02027258	chr1	224755760	Intergenic	0.00502935776293053	2.71924286953068	3.41239351789373	6.9556889875463e-4	0.0237380366413367	Hypermethylated
Sagging	cg21751145	chr2	189879548	Intergenic	-0.00563268026476948	0.500237869388861	-3.41237240056288	6.9562156715919e-4	0.0237389453500666	Hypomethylated
Sagging	cg00287322	chr2	170813869	Intergenic	-0.00542372838601259	-3.41996151600269	-3.4123538375166	6.9566786803263e-4	0.02373963669903	Hypomethylated
Sagging	cg02386916	chr6	114494562	Intergenic	0.00483721995952995	1.63787860503942	3.41232474839549	6.9574042934343e-4	0.0237412240990075	Hypermethylated
Sagging	cg05342682	chr7	95324368	Intergenic	0.00613897135602591	1.60510344865129	3.41230132428507	6.9579886470515e-4	0.023742329368816	Hypermethylated
Sagging	cg00111823	chr22	38083208	SLC16A8;SLC16A8	-0.00447227792222242	5.61171111831123	-3.41223884193415	6.9595475975926e-4	0.0237457026225002	Hypomethylated
Sagging	cg00529958	chr13	99972034	ZIC5;ZIC5	-0.00764478229293908	-3.94947129168904	-3.41223364518656	6.9596772724305e-4	0.0237457026225002	Hypomethylated
Sagging	cg01146320	chr11	120210237	OAF	0.00541468646642001	-2.52522564244256	3.4122199436159	6.9600191795627e-4	0.0237457026225002	Hypermethylated
Sagging	cg20173725	chr15	29013716	Intergenic	0.00617660767188018	1.68375596311385	3.41222148763617	6.9599806495079e-4	0.0237457026225002	Hypermethylated
Sagging	cg08453068	chr2	54456258	SPTBN1	0.00394542130160822	-4.66841241893933	3.41218899188173	6.9607916025642e-4	0.0237470526161622	Hypermethylated
Sagging	cg13496343	chr9	22005569	CDKN2B;CDKN2B;CDKN2B;CDKN2B	-0.00542446567874369	-3.10962162615433	-3.41218321089739	6.9609358800815e-4	0.0237470526161622	Hypomethylated
Sagging	cg09617411	chrX	149531921	Intergenic	0.00503508664006593	2.6193786407937	3.41215764737088	6.9615739090243e-4	0.0237483404834532	Hypermethylated
Sagging	cg02059755	chrX	66163529	HEPH;HEPH;HEPH;HEPH;HEPH;HEPH;HEPH;HEPH;HEPH;HEPH;HEPH;HEPH;HEPH;HEPH;HEPH	0.00548798537256524	1.44114281823363	3.41209371831788	6.9631697250842e-4	0.0237493405843991	Hypermethylated
Sagging	cg12587213	chr1	206416508	Intergenic	0.00663899523057481	1.85973927396704	3.41213004490184	6.962262888253e-4	0.0237493405843991	Hypermethylated
Sagging	cg13694417	chr18	76256318	Intergenic	0.00601978493983427	2.78932183647714	3.41210735456911	6.9628293043137e-4	0.0237493405843991	Hypermethylated
Sagging	cg25843346	chr6	31794778	Intergenic	0.00451558438096517	-2.47514262817314	3.41209955357577	6.963024049499e-4	0.0237493405843991	Hypermethylated
Sagging	cg26388302	chr5	152170574	Intergenic	0.00569138358950856	-0.831555707393559	3.41212292472343	6.9624406237904e-4	0.0237493405843991	Hypermethylated
Sagging	cg24495807	chr19	38503040	Intergenic	0.0063487349591933	2.23021658084096	3.41200318215101	6.9654302992367e-4	0.0237561618983021	Hypermethylated
Sagging	cg03817616	chrX	64395615	MTMR8	-0.00710036525852777	-3.19571772330766	-3.41193488468814	6.9671360535766e-4	0.0237607160430112	Hypomethylated
Sagging	cg14534279	chr10	3287774	Intergenic	0.00463909371004695	3.4735905817401602	3.41192884536742	6.9672869065763e-4	0.0237607160430112	Hypermethylated
Sagging	cg02030452	chr11	65822144	Intergenic	0.00414651129359165	2.04988780099814	3.41182043251818	6.969995411747e-4	0.023769063699227	Hypermethylated
Sagging	cg04432171	chr16	20207948	Intergenic	0.00446779799053808	2.05031310904402	3.41179105722191	6.9707294710518e-4	0.0237697734438589	Hypermethylated
Sagging	cg13919341	chr6	30062152	ZNRD1ASP;ZNRD1ASP;ZNRD1ASP	0.00427850965874649	-0.367828107259369	3.41178516815345	6.9708766416598e-4	0.0237697734438589	Hypermethylated
Sagging	cg27423274	chrX	109402016	Intergenic	0.00462221188599453	1.63455585183698	3.41178080036551	6.9709857966182e-4	0.0237697734438589	Hypermethylated
Sagging	cg00530905	chr1	9522596	Intergenic	0.00586409537113469	-0.180330670836076	3.4117603684969	6.9714964285932e-4	0.0237706254511953	Hypermethylated
Sagging	cg05911659	chr5	175796623	CPLX2;CPLX2	-0.00657106754271272	-2.08718514288387	-3.41174874706016	6.9717868863639e-4	0.0237707266976051	Hypomethylated
Sagging	cg20940428	chr21	45945651	Intergenic	0.00511108684043052	1.1113901090573	3.41171457362748	6.9726410577375e-4	0.023772749879988	Hypermethylated
Sagging	cg04396896	chr11	125494715	LOC403312;LOC403312	-0.00414227964862174	-3.36346790769241	-3.41165081621928	6.9742349469134e-4	0.0237756241130319	Hypomethylated
Sagging	cg05402793	chr2	148876091	Intergenic	-0.00418527475751952	-4.03128498501301	-3.41165541382705	6.9741199986772e-4	0.0237756241130319	Hypomethylated
Sagging	cg09536081	chr10	64091885	Intergenic	0.00448181309751489	0.452608898032714	3.41164955280319	6.9742665348348e-4	0.0237756241130319	Hypermethylated
Sagging	cg05483731	chr12	132268895	Intergenic	-0.00739408897994473	4.24854514023474	-3.41160939747302	6.9752705676334e-4	0.0237772685066312	Hypomethylated
Sagging	cg08052536	chr11	29594561	Intergenic	0.00614220363947087	1.98280155314338	3.41161345148452	6.9751691961342e-4	0.0237772685066312	Hypermethylated
Sagging	cg13906894	chr17	9205847	Intergenic	0.005929932108517	0.496196659934336	3.41154302675042	6.9769303782548e-4	0.0237820371469526	Hypermethylated
Sagging	cg27164798	chr19	33903020	Intergenic	0.00272752522931199	0.426859287769331	3.41149734182143	6.9780730888443e-4	0.0237850428743971	Hypermethylated
Sagging	cg05629781	chr18	34818323	DTNA;DTNA;DTNA;DTNA;DTNA;DTNA;DTNA;DTNA;DTNA;DTNA;DTNA;DTNA;DTNA;DTNA;DTNA;DTNA;DTNA;DTNA;DTNA;DTNA;DTNA;DTNA;DTNA;DTNA;DTNA;DTNA;DTNA;DTNA;DTNA;DTNA;DTNA;DTNA;DTNA;DTNA;DTNA;DTNA;DTNA;DTNA;DTNA;DTNA;DTNA;DTNA;DTNA;DTNA;DTNA	0.00524359478748507	1.56575597199692	3.41146580159721	6.9788621017484e-4	0.0237859534686003	Hypermethylated
Sagging	cg18616337	chr10	128956301	Intergenic	0.00478944573531969	2.84094248199789	3.41146728072901	6.9788250978045e-4	0.0237859534686003	Hypermethylated
Sagging	cg05040584	chr10	119651963	Intergenic	0.00330508417470397	-5.56531214078302	3.41144418682647	6.9794028666927e-4	0.0237864840669505	Hypermethylated
Sagging	cg10062196	chr6	137487239	Intergenic	-0.00484171752388347	-0.670583873376158	-3.41143871956596	6.9795396544767e-4	0.0237864840669505	Hypomethylated
Sagging	cg02589335	chr2	86396391	Intergenic	0.00604672719819205	1.22340621400589	3.41135583281157	6.9816137406046e-4	0.0237917736585435	Hypermethylated
Sagging	cg24578493	chr22	37848739	ANKRD54;ANKRD54;EIF3L;EIF3L;EIF3L;MIR659	-0.00660281662099043	-0.549353317947194	-3.41136203009775	6.9814586452305e-4	0.0237917736585435	Hypomethylated
Sagging	cg20381963	chr7	712601	PRKAR1B	0.00394447131590937	-4.56035095092358	3.41131779088512	6.9825658610511e-4	0.0237941287713246	Hypermethylated
Sagging	cg00085875	chr1	3400921	Intergenic	0.00509741420944122	2.52935382731187	3.41128376753776	6.9834175062738e-4	0.0237961413366069	Hypermethylated
Sagging	cg16012536	chr6	30186105	TRIM26;TRIM26	0.00593228943226662	4.83121681695793	3.41123429705922	6.9846559844661e-4	0.0237994718436049	Hypermethylated
Sagging	cg16755382	chr11	91981019	Intergenic	0.00502511602824321	1.93865297172073	3.41121313270568	6.9851858900624e-4	0.0238003878061714	Hypermethylated
Sagging	cg20552752	chr15	90352049	ZNF774	-0.0022240292483494	-4.2893112749204	-3.4111948427409	6.9856438579134e-4	0.0238010585983805	Hypomethylated
Sagging	cg22879583	chr11	111879688	FDXACB1;FDXACB1	0.00528624787833704	-2.07573444500109	3.41117335416868	6.9861819524006e-4	0.0238020023328203	Hypermethylated
Sagging	cg19535369	chrX	15790569	Intergenic	0.00461541912327917	-4.3961017597527	3.41114702137447	6.9868414035384e-4	0.0238033594447719	Hypermethylated
Sagging	cg09521945	chr6	44132637	Intergenic	0.00366258867964939	-0.697444583151447	3.41107434270151	6.9886617937793e-4	0.0238086714925382	Hypermethylated
Sagging	cg20406475	chr15	53675119	Intergenic	0.00353643770608138	3.78475818777327	3.41100564594678	6.990382854908e-4	0.0238127548687485	Hypermethylated
Sagging	cg24724403	chr19	50702901	Intergenic	0.00572937307459967	-1.49687166167511	3.41100905065245	6.9902975474471e-4	0.0238127548687485	Hypermethylated
Sagging	cg10433231	chr8	30083326	SARAF;SARAF	0.00249695769267194	-6.53929212416964	3.4109742783939	6.9911688381854e-4	0.0238145423919624	Hypermethylated
Sagging	cg01427231	chr13	101398790	Intergenic	0.0054569992147332	1.81893998656408	3.41092824684673	6.9923224093447e-4	0.0238151285968473	Hypermethylated
Sagging	cg10185759	chr12	59973078	Intergenic	0.00454776632452625	-1.01465958908071	3.41095661590707	6.9916114470296e-4	0.0238151285968473	Hypermethylated
Sagging	cg13306227	chr8	144326700	DGAT1;DGAT1	0.0023064258772143	-6.47619099718178	3.4109314245904	6.9922427679665e-4	0.0238151285968473	Hypermethylated
Sagging	cg15757838	chr5	144190334	Intergenic	0.00548249203205777	2.08198726538315	3.41092571222884	6.9923859331558e-4	0.0238151285968473	Hypermethylated
Sagging	cg05549818	chr6	151958607	Intergenic	0.00477083333282246	0.385540180963136	3.41090207759803	6.99297830152e-4	0.0238162562956724	Hypermethylated
Sagging	cg23842386	chr1	225653129	ENAH;ENAH;ENAH;ENAH;ENAH	0.0026214857228976	-6.10875489809824	3.41088328401711	6.993449369247e-4	0.0238169708074054	Hypermethylated
Sagging	cg22215520	chr5	43557333	PAIP1;PAIP1	-0.00264866718264431	-5.3088485345711	-3.41085667679148	6.9941163393104e-4	0.0238183524080567	Hypomethylated
Sagging	cg15489005	chr1	38578656	Intergenic	0.00476833253648782	-3.8658541152336	3.4108423543879	6.9944753871747e-4	0.0238186853204853	Hypermethylated
Sagging	cg25433740	chr20	54848522	Intergenic	0.00467794091310797	0.805770971054362	3.41081659527395	6.9951211847907e-4	0.0238199946568231	Hypermethylated
Sagging	cg04187969	chr17	58518031	MTMR4;MTMR4	0.00297273012045686	-5.19853357690555	3.41077959698968	6.9960488529022e-4	0.0238222636932824	Hypermethylated
Sagging	cg10651637	chr15	45023444	Intergenic	0.00516864298346501	-1.66421743096729	3.41076391037766	6.9964422022343e-4	0.0238227132179621	Hypermethylated
Sagging	cg27480913	chr11	5987016	OR52L1	0.00565802350881177	1.41763914323672	3.41061713396452	7.0001236902267e-4	0.0238343583219546	Hypermethylated
Sagging	cg14419402	chr19	46298305	HIF3A;HIF3A	0.00313974410545021	-1.13235009792672	3.41060425534076	7.0004468017021e-4	0.023834568221019	Hypermethylated
Sagging	cg12382251	chrX	91414997	PABPC5-AS1	0.00455876020103835	-0.192607972714474	3.41053060415777	7.0022949015093e-4	0.0238399700702814	Hypermethylated
Sagging	cg13390113	chr1	25860139	AUNIP;AUNIP	0.00351389262426342	-0.670370523415031	3.4104645923175	7.003951696764e-4	0.0238447202260836	Hypermethylated
Sagging	cg09620718	chr16	20691550	ACSM1;ACSM1	0.00444007815587744	0.268921288699353	3.41043450247843	7.004707026486e-4	0.0238464011323304	Hypermethylated
Sagging	cg07612978	chr4	5989618	C4orf50;C4orf50	0.00483783189593696	1.3772100760571	3.41041808592012	7.0051191548984e-4	0.0238469135828752	Hypermethylated
Sagging	cg22160612	chr22	45309161	FAM118A;FAM118A;FAM118A;FAM118A;FAM118A;FAM118A;FAM118A	-0.00518506819891136	0.0910844386290181	-3.41038588401352	7.0059276311998e-4	0.0238487751971664	Hypomethylated
Sagging	cg00891995	chr1	153140786	Intergenic	0.00367983490029004	0.0204497390634598	3.41033173328638	7.0072873610634e-4	0.0238498861642753	Hypermethylated
Sagging	cg08342762	chr17	62720251	Intergenic	-0.00365275567136976	1.19021770022406	-3.41033232649394	7.0072724642331e-4	0.0238498861642753	Hypomethylated
Sagging	cg11166708	chr21	43865955	Intergenic	0.00372186942383833	-4.89532813237392	3.41034654793259	7.0069153394609e-4	0.0238498861642753	Hypermethylated
Sagging	cg27550498	chrX	71121070	MED12	0.00631440761777247	1.43063384225511	3.41033120913794	7.0073005236818e-4	0.0238498861642753	Hypermethylated
Sagging	cg04218911	chr11	132740430	Intergenic	0.00523104196611847	0.494538717717176	3.4102523766556	7.0092804579065e-4	0.0238557343183186	Hypermethylated
Sagging	cg11554868	chrX	54807622	MAGED2;MAGED2;MAGED2	-0.00372182516300647	-1.18677931332866	-3.41017680114088	7.0111790806034e-4	0.0238604144937523	Hypomethylated
Sagging	cg20744464	chr3	197030004	MELTF;MELTF	0.00434262977003304	-3.88988941552462	3.41018282231317	7.0110277979771e-4	0.0238604144937523	Hypermethylated
Sagging	cg11256802	chr1	3650399	WRAP73	0.00491894576948331	-0.042757430016731	3.41015005876069	7.011851022659e-4	0.0238618104126463	Hypermethylated
Sagging	cg07439061	chr22	22866726	Intergenic	0.00506665701662816	1.98831948144971	3.41011232387788	7.0127992697858e-4	0.0238641464773456	Hypermethylated
Sagging	cg05189256	chr3	85361175	Intergenic	0.00510772183646819	1.91840885581102	3.41005987748232	7.0141174038488e-4	0.0238677410243031	Hypermethylated
Sagging	cg02806452	chr2	232634360	Intergenic	-0.00697655530858176	-3.99082448738481	-3.4099370511603	7.0172052987237e-4	0.0238773572460269	Hypomethylated
Sagging	cg17138547	chr11	134533139	Intergenic	0.00603450009891584	2.55106014011291	3.40991940261974	7.0176490930381e-4	0.0238779760375938	Hypermethylated
Sagging	cg11408224	chr2	219206713	ZFAND2B;ZFAND2B;ZFAND2B	0.00515100263309009	-1.77450354496175	3.4099080041014602	7.0179357367392e-4	0.023878060088447	Hypermethylated
Sagging	cg09074544	chrX	130173541	Intergenic	-0.00535481071136811	-1.0864683828384	-3.40986266637421	7.0190759731264e-4	0.0238801570335995	Hypomethylated
Sagging	cg17215706	chr11	124868460	Intergenic	-0.0042100524737271	1.05157808537465	-3.40987300176489	7.0188160245561e-4	0.0238801570335995	Hypomethylated
Sagging	cg06786064	chr7	6855238	Intergenic	-0.00316653390926935	-3.0705875499761	-3.40976374274052	7.0215644856771e-4	0.0238875520518147	Hypomethylated
Sagging	cg09506661	chr19	1152023	Intergenic	0.00559494362331936	3.42741175860345	3.40975542846171	7.021773676259e-4	0.0238875520518147	Hypermethylated
Sagging	cg01621839	chrX	69136885	Intergenic	-0.00519516125937251	-0.4490675825602	-3.40961650441212	7.0252699204665e-4	0.0238985541444897	Hypomethylated
Sagging	cg01836835	chr9	115969233	Intergenic	0.00500256603129366	-0.142337084389081	3.40957524048068	7.0263087052891e-4	0.0239011959458446	Hypermethylated
Sagging	cg14346350	chr5	163912122	Intergenic	0.00540089479026665	1.42363048499545	3.40954980719216	7.0269490382794e-4	0.0239024821982716	Hypermethylated
Sagging	cg17839099	chr12	79452426	Intergenic	0.00547809658684579	2.41618671768235	3.40951540659923	7.0278152273059e-4	0.0239045365854761	Hypermethylated
Sagging	cg14713139	chr19	53308573	Intergenic	-0.00524229953437294	-2.3895646243116	-3.40948373110891	7.0286128876684e-4	0.0239063577334458	Hypomethylated
Sagging	cg16276793	chr11	45590927	Intergenic	0.00442821427149301	1.37950716715633	3.40946295412027	7.0291361449779e-4	0.0239072454557085	Hypermethylated
Sagging	cg13452260	chr17	46841826	Intergenic	-0.00776298719508967	-3.00883755751762	-3.40944673926408	7.0295445326533e-4	0.0239073208348049	Hypomethylated
Sagging	cg21440147	NA	NA	Intergenic	-0.0021395649801407	0.101297257721054	-3.40944124832262	7.0296828326214e-4	0.0239073208348049	Hypomethylated
Sagging	cg24796046	chr10	130338137	Intergenic	0.00467545363078665	0.859712654309022	3.40942111032679	7.0301900686546e-4	0.0239081539368931	Hypermethylated
Sagging	cg03592197	chr19	38374647	PSMD8	0.00545085101476608	-4.14734517038909	3.40936569348931	7.0315860845946e-4	0.0239120094120525	Hypermethylated
Sagging	cg09641723	chr2	1827963	Intergenic	0.00489931548032505	1.26100693284809	3.40935222416674	7.0319254318526e-4	0.0239122713663158	Hypermethylated
Sagging	cg23365652	chr18	25884486	Intergenic	0.00537012025095946	1.92026868201595	3.40934006760802	7.0322317183312e-4	0.0239124208810668	Hypermethylated
Sagging	cg14772615	chr6	33148458	HCG24	0.00306347807820224	-1.01085812669998	3.40922271866175	0.00070351889835582005	0.0239215844441495	Hypermethylated
Sagging	cg04109549	chr1	231211799	Intergenic	0.00522068472854305	-3.26345928676421	3.40915428776339	7.0369140190397e-4	0.0239254207041983	Hypermethylated
Sagging	cg05261276	chrX	69362814	Intergenic	0.00510902249879243	-1.21778605685957	3.4091652984654	7.0366364299236e-4	0.0239254207041983	Hypermethylated
Sagging	cg06489329	chr16	1864048	Intergenic	0.00462620522699723	1.44280436705546	3.40914672903959	7.037104586772e-4	0.0239254207041983	Hypermethylated
Sagging	cg03649649	chr17	58330836	Intergenic	0.00515283696340798	0.368006372542126	3.40910834366557	7.0380724187776e-4	0.0239278188024814	Hypermethylated
Sagging	cg00375146	chr11	1200586	MUC5AC	0.0059817707427116	-0.226592669827914	3.40908445567944	7.0386747826195e-4	0.0239289742609844	Hypermethylated
Sagging	cg06320023	chr4	18075954	Intergenic	0.00512278195297404	0.717242924708909	3.40904713916507	7.0396158588516e-4	0.0239295417005452	Hypermethylated
Sagging	cg13400168	chr19	53978366	Intergenic	-0.00522851303310022	-2.83791626268203	-3.40906699851037	7.0391150161854e-4	0.0239295417005452	Hypomethylated
Sagging	cg16573426	chr11	70498332	Intergenic	0.00465643177559743	1.45577060034491	3.4090466096728	7.0396292128339e-4	0.0239295417005452	Hypermethylated
Sagging	cg07721203	chr15	58065724	ALDH1A2-AS1;ALDH1A2;ALDH1A2;ALDH1A2	-0.00426625745606775	-5.81476072272839	-3.4090226174988	7.040234328724e-4	0.0239298139728488	Hypomethylated
Sagging	cg14752908	chr3	159726256	Intergenic	0.00462534446864943	-0.379203372664416	3.40902980723476	7.0400529885288e-4	0.0239298139728488	Hypermethylated
Sagging	cg17629772	chr12	52990948	Intergenic	0.0046521790322138	3.96987627653837	3.40899010162101	7.0410545016132e-4	0.0239317094055949	Hypermethylated
Sagging	cg06425293	chr4	33160424	Intergenic	0.00575744641854392	1.29942315905092	3.40895211441836	7.0420127947092e-4	0.0239340741337052	Hypermethylated
Sagging	cg23834548	NA	NA	Intergenic	-0.00216830247773693	-2.70794289266398	-3.40894042863983	7.0423076131954e-4	0.023934183782107	Hypomethylated
Sagging	cg15054480	chr10	51913273	Intergenic	0.00496549305535695	1.82435237701306	3.4089203445013	7.0428143393301e-4	0.0239350135907488	Hypermethylated
Sagging	cg00186916	chr8	9369808	Intergenic	0.00354543512019282	3.51611392980667	3.40888314974055	7.0437528590338e-4	0.0239364183829939	Hypermethylated
Sagging	cg03541338	chr10	119541831	Intergenic	-0.00741228732049353	-1.46440387213359	-3.40888713803251	7.0436522185668e-4	0.0239364183829939	Hypomethylated
Sagging	cg06684822	chr21	14567669	Intergenic	0.00502203194813311	0.844055688917078	3.40885393878915	7.0444900083616e-4	0.0239371387103378	Hypermethylated
Sagging	cg21016417	chr2	208148076	Intergenic	0.00441686348569714	2.44466617711466	3.40886209190067	7.0442842542976e-4	0.0239371387103378	Hypermethylated
Sagging	cg15241074	chr2	12720488	Intergenic	0.00478739415065991	-0.505253411708164	3.40884194719448	7.044792641572e-4	0.023937274773387	Hypermethylated
Sagging	cg18134349	NA	NA	Intergenic	-0.00199062609945428	0.392889895228418	-3.40879865395731	7.0458853386667e-4	0.0239400952589429	Hypomethylated
Sagging	cg26545655	chr22	49944670	Intergenic	0.00320311503524986	1.55005561429551	3.40876225598278	7.0468041254134e-4	0.0239423246539113	Hypermethylated
Sagging	cg18769590	chr16	76147959	Intergenic	0.00551850794771451	0.89070424103045	3.40869048590803	7.0486161301444e-4	0.0239475885800645	Hypermethylated
Sagging	cg05279643	chr11	62678083	UBXN1;UBXN1;UBXN1	0.00453686511325449	2.22351729535002	3.40867298239211	7.0490581135306e-4	0.0239481976562772	Hypermethylated
Sagging	cg08039322	chr17	81637071	NPLOC4;NPLOC4;NPLOC4;NPLOC4;TSPAN10;TSPAN10	0.00332446742571105	-5.01179299460195	3.40866090793608	7.0493630221272e-4	0.0239483410118539	Hypermethylated
Sagging	cg25813228	chr5	103476368	Intergenic	0.00419129588548004	0.524954116847034	3.40860414813916	7.0507965060686e-4	0.0239523182492438	Hypermethylated
Sagging	cg23774896	chrX	72307198	CITED1;CITED1;CITED1;CITED1	-0.0094290383941785	-3.98273635971525	-3.40852060028796	7.0529070237957e-4	0.0239585950614933	Hypomethylated
Sagging	cg13942691	chr18	73616177	Intergenic	0.0043068240552397	2.74862887448969	3.40850630079523	7.0532683049315e-4	0.0239589295029419	Hypermethylated
Sagging	cg24435439	chr22	38844654	NPTXR	0.00432952476891576	-0.220613367172085	3.40849001761314	7.0536797255994e-4	0.0239594342298391	Hypermethylated
Sagging	cg08241694	chr7	50566199	DDC	0.00428626370067809	1.26224857081555	3.40845285332845	7.0546188245404e-4	0.0239597799822915	Hypermethylated
Sagging	cg13929627	chr9	77020529	FOXB2	-0.00438540787110235	-3.70977656219564	-3.40844438336366	7.0548328671612e-4	0.0239597799822915	Hypomethylated
Sagging	cg13974198	chr9	95726863	Intergenic	0.00462845147113628	0.235573802446929	3.40845508258607	7.0545624904667e-4	0.0239597799822915	Hypermethylated
Sagging	cg23012465	chr21	17576602	Intergenic	0.005398879563113	0.866614052560117	3.40846753528999	7.0542478142522e-4	0.0239597799822915	Hypermethylated
Sagging	cg19290034	chr14	23636524	DHRS2;DHRS2;DHRS2;DHRS2	0.00460619933148368	2.48102263941448	3.40843384967336	7.0550990701807e-4	0.0239597914104587	Hypermethylated
Sagging	cg16889666	chr1	181190538	Intergenic	0.00493457093456054	0.196526657399624	3.40840344492696	7.0558674987357e-4	0.0239615083802016	Hypermethylated
Sagging	cg03803658	chr10	43623486	Intergenic	0.00566150735293296	0.990577709689238	3.40832872463609	7.0577562591549e-4	0.0239635124315426	Hypermethylated
Sagging	cg07798587	chr5	5287972	Intergenic	0.00589106221244638	1.63396036275549	3.40834997991675	7.0572189256514e-4	0.0239635124315426	Hypermethylated
Sagging	cg09923267	chr6	106974749	CD24;CD24;CD24;CD24;CD24;CD24;CD24;CD24	0.00212126068842793	-6.88901179421322	3.40830730534788	7.0582977773417e-4	0.0239635124315426	Hypermethylated
Sagging	cg13193277	chr8	138567330	Intergenic	0.00458490659998703	2.72597688510718	3.40835145952863	7.0571815224817e-4	0.0239635124315426	Hypermethylated
Sagging	cg21370678	chr8	11256256	Intergenic	0.00360115217391722	3.57018202565218	3.40833856258073	7.0575075511708e-4	0.0239635124315426	Hypermethylated
Sagging	cg21823583	chr16	82509876	Intergenic	0.00465743875388948	2.99633820735929	3.40832426543704	7.0578689925474e-4	0.0239635124315426	Hypermethylated
Sagging	cg27763018	chrX	153912879	Intergenic	0.00460296091716921	3.13383074203868	3.40830944312459	7.0582437287563e-4	0.0239635124315426	Hypermethylated
Sagging	cg00603890	chrX	119565221	STEEP1;STEEP1	-0.00734080916955985	-0.33037728764693	-3.40827611180289	7.0590864756064e-4	0.0239652975659504	Hypomethylated
Sagging	cg25044651	chr5	115963023	LVRN	-0.00523621370512519	-2.74869060680648	-3.40825656490866	7.0595807415616e-4	0.0239660830194873	Hypomethylated
Sagging	cg10320856	chr7	157426005	Intergenic	0.00388306133625388	0.425699672701685	3.4082006682651	7.0609943312062e-4	0.0239694733785413	Hypermethylated
Sagging	cg23096324	chr4	28378457	Intergenic	0.00503214419525838	2.27565821125662	3.40819628023329	7.0611053128343e-4	0.0239694733785413	Hypermethylated
Sagging	cg07582789	chr6	53306844	Intergenic	0.00551423753629213	1.91793176873317	3.40813865331208	7.0625629575967e-4	0.023972383839414	Hypermethylated
Sagging	cg12893271	chr13	28348303	Intergenic	0.00394485373381119	0.439004804192692	3.40813119523212	7.0627516265729e-4	0.023972383839414	Hypermethylated
Sagging	cg14074715	chr17	81871502	ARHGDIA;ARHGDIA;ARHGDIA;ARHGDIA;ARHGDIA;ARHGDIA;ARHGDIA;ARHGDIA	0.00258692797225229	-5.98689469980265	3.40813286960506	7.0627092691191e-4	0.023972383839414	Hypermethylated
Sagging	cg04808027	chr11	66334675	RIN1;RIN1;RIN1	0.00573246226028007	0.838318916584965	3.40809029767854	7.0637863060622e-4	0.0239750030563712	Hypermethylated
Sagging	cg22122361	chr4	78776588	BMP2K;BMP2K	0.00408927218576995	-5.15613855856153	3.40807102850326	7.0642738516721e-4	0.0239757651353637	Hypermethylated
Sagging	cg14824887	chr6	11729212	Intergenic	0.00609378736490583	0.416767887948231	3.40802496819975	7.0654393892335e-4	0.0239788281401248	Hypermethylated
Sagging	cg12537319	chr13	94346183	Intergenic	0.00469486754585922	2.2712155617207	3.40800888959726	7.0658462940389e-4	0.023979316349801	Hypermethylated
Sagging	cg05582719	chr6	72333799	RIMS1;RIMS1;RIMS1;RIMS1;RIMS1;RIMS1;RIMS1;RIMS1;RIMS1;RIMS1;RIMS1;RIMS1;RIMS1;RIMS1;RIMS1;RIMS1;RIMS1;RIMS1;RIMS1;RIMS1;RIMS1;RIMS1;RIMS1;RIMS1;RIMS1;RIMS1;RIMS1;RIMS1;RIMS1;RIMS1;RIMS1;RIMS1;RIMS1;RIMS1;RIMS1;RIMS1;RIMS1;RIMS1;RIMS1	0.00545755438441064	1.19871282800544	3.40793780166372	7.067645594098e-4	0.0239827369609752	Hypermethylated
Sagging	cg11838237	chr5	1752749	Intergenic	0.00700893449081106	1.89016600511261	3.40792749167191	7.0679065847934e-4	0.0239827369609752	Hypermethylated
Sagging	cg16261619	chr7	50093381	ZPBP;ZPBP	-0.00435564027603482	1.89472726631158	-3.40795397073015	7.0672363028515e-4	0.0239827369609752	Hypomethylated
Sagging	cg23906459	chr8	142449319	ADGRB1;ADGRB1;ADGRB1	-0.00778885966530159	-6.45241491553429	-3.40793302600731	7.067766485598e-4	0.0239827369609752	Hypomethylated
Sagging	cg16749278	chr11	90779694	Intergenic	0.00575439756065322	0.309007474685249	3.40777927900377	7.0716594843106e-4	0.023994578101347	Hypermethylated
Sagging	cg03138957	chr19	17377726	PLVAP	0.00503186441718808	1.26093066483347	3.4077666802473	7.0719785836072e-4	0.0239947676973412	Hypermethylated
Sagging	cg02671019	chr1	24502972	RCAN3;RCAN3;RCAN3;RCAN3;RCAN3;RCAN3;RCAN3;RCAN3;RCAN3AS;RCAN3AS;RCAN3AS;RCAN3AS	0.00475682290149047	-4.0184952162615	3.40772624159518	7.0730028980102e-4	0.0239955637579762	Hypermethylated
Sagging	cg14838972	chr18	79751702	Intergenic	0.0045822442346285	1.43579565136108	3.40773373966534	7.0728129608315e-4	0.0239955637579762	Hypermethylated
Sagging	cg22249566	chrX	16719299	SYAP1;SYAP1	-0.00402982526518866	-4.33250054739508	-3.40773290595576	7.07283407969e-4	0.0239955637579762	Hypomethylated
Sagging	cg10077985	chr10	787187	Intergenic	0.00571714260157444	2.22644706329244	3.40770545103874	7.0735295783409e-4	0.0239964574932978	Hypermethylated
Sagging	cg19278187	chr14	22847843	Intergenic	0.00416745840301533	-1.92311458150123	3.40765507100557	7.074805990757e-4	0.0239998944814466	Hypermethylated
Sagging	cg12830064	chr8	89982105	Intergenic	0.00497213188528243	1.09989917169979	3.40754307978099	7.0776441336036e-4	0.0240086288814439	Hypermethylated
Sagging	cg00566772	chr20	59192888	ZNF831;ZNF831	0.00529449216309359	2.30662643318902	3.40751934361602	7.0782458047388e-4	0.0240097586739005	Hypermethylated
Sagging	cg06346266	chr2	166091070	Intergenic	0.0039611060696537	-1.03123276406003	3.40750915970258	7.078503964118e-4	0.0240097586739005	Hypermethylated
Sagging	cg02789127	chr2	48106099	Intergenic	0.00518671777305671	3.03105916586189	3.4074688152758	7.079526770382e-4	0.0240123344744191	Hypermethylated
Sagging	cg05287266	chrX	154541836	IKBKG;IKBKG	-0.00821866410818436	-0.0326805411412119	-3.40743117025211	7.0804812659744e-4	0.0240137849260993	Hypomethylated
Sagging	cg07536144	chr4	26028960	Intergenic	-0.0063671282592487	-0.205165157285662	-3.40743862437401	7.0802922559998e-4	0.0240137849260993	Hypomethylated
Sagging	cg00442112	chr4	5019386	CYTL1	0.00647044287511051	-5.33422435699906	3.40741121076145	7.0809873907007e-4	0.0240146080048177	Hypermethylated
Sagging	cg24038764	chrX	120245416	NKAPP1	-0.0065934879779935	-1.97384895977702	-3.40739028742073	7.0815179925473e-4	0.0240155140314223	Hypomethylated
Sagging	cg19748684	chr2	174332703	Intergenic	-0.00493180706153934	-4.80167953001869	-3.40736050671219	7.0822732751878e-4	0.0240171819210436	Hypomethylated
Sagging	cg09381414	NA	NA	Intergenic	-0.00171497893790046	-0.899666757405054	-3.40728796850746	7.084113265063e-4	0.0240225279747273	Hypomethylated
Sagging	cg01094891	chr19	30557210	ZNF536;ZNF536	0.0063356524869879	2.07183662364825	3.40720774857104	7.0861486270039e-4	0.0240270041305153	Hypermethylated
Sagging	cg07391485	chr3	50503616	CACNA2D2;CACNA2D2;CACNA2D2;CACNA2D2;CACNA2D2;CACNA2D2	0.00206953520920995	-6.94585626537454	3.40721975872439	7.0858438674572e-4	0.0240270041305153	Hypermethylated
Sagging	cg13565492	chr6	43171334	SRF;SRF;SRF	0.00485191590614406	-3.73872457473541	3.40720477888011	7.0862239852662e-4	0.0240270041305153	Hypermethylated
Sagging	cg11075509	chr1	156212445	SLC25A44;SLC25A44;SLC25A44;SLC25A44;SLC25A44;SLC25A44;SLC25A44;SLC25A44;SLC25A44;SLC25A44;SLC25A44;SLC25A44;SLC25A44;SLC25A44;SLC25A44;SLC25A44;SLC25A44;SLC25A44;SLC25A44;PMF1;PMF1;PMF1;PMF1;PMF1;PMF1;PMF1;PMF1;PMF1;PMF1;PMF1-BGLAP;PMF1-BGLAP;PMF1-BGLAP;PMF1-BGLAP	0.00474498259374424	1.64761173950647	3.40716072534588	7.0873419663505e-4	0.0240294344580764	Hypermethylated
Sagging	cg18279286	chr12	124508843	Intergenic	0.00439148429221608	0.543252617469092	3.40715576103982	7.0874679597435e-4	0.0240294344580764	Hypermethylated
Sagging	cg15916334	chr11	1876989	Intergenic	0.00281487451919537	-0.993521015075608	3.40712909524734	7.088144769544e-4	0.0240308353504201	Hypermethylated
Sagging	cg26314240	chr11	45577918	Intergenic	-0.00412926227477061	-2.51100173305394	-3.40709163445248	7.0890956711994e-4	0.0240331653536836	Hypomethylated
Sagging	cg16749570	NA	NA	Intergenic	-0.00273577137794726	-4.11335675700166	-3.40701740069203	7.0909803659401e-4	0.0240386607734612	Hypomethylated
Sagging	cg07190458	chr22	37103872	TMPRSS6	0.00343267612104785	1.16773388571286	3.4069997594089	7.0914283229167e-4	0.0240392853765364	Hypermethylated
Sagging	cg21700511	chr20	3732385	HSPA12B;HSPA12B;HSPA12B	-0.00392286475468642	0.71766464289655	-3.40695404618382	7.092589220499e-4	0.0240423266459262	Hypomethylated
Sagging	cg01885635	chr3	40524594	ZNF621;ZNF621;ZNF621	0.00422879305690139	-2.81575858075483	3.40688703407745	7.0942913280562e-4	0.0240452394652671	Hypermethylated
Sagging	cg13844899	chr7	105581551	EFCAB10;EFCAB10;EFCAB10;EFCAB10;EFCAB10	-0.00393412750274583	-4.24304683202668	-3.40687046272599	7.0947122991012e-4	0.0240452394652671	Hypomethylated
Sagging	cg18198999	chr1	50424481	DMRTA2	-0.00450275770945358	-3.43375557181573	-3.40686947025008	7.0947375122448e-4	0.0240452394652671	Hypomethylated
Sagging	cg25286777	chr4	154166361	Intergenic	0.00477634390282474	2.80290303091048	3.40686829409435	7.0947673917515e-4	0.0240452394652671	Hypermethylated
Sagging	cg27774812	chrX	154484755	UBL4A;UBL4A	-0.00623291488343415	-1.19839660216989	-3.40686856030673	7.0947606287809e-4	0.0240452394652671	Hypomethylated
Sagging	cg17051321	chr15	83283756	BNC1	-0.00330405824549703	-3.42499879356986	-3.4068230951576	7.0959157315571e-4	0.0240473432565258	Hypomethylated
Sagging	cg17638217	chr18	11366715	Intergenic	0.00519180243656322	0.00456114894811727	3.40682887994789	7.0957687515108e-4	0.0240473432565258	Hypermethylated
Sagging	cg00786305	chr2	176112492	Intergenic	-0.00433303722717046	-1.92287467651763	-3.40681219372493	7.0961927230483e-4	0.0240473879645964	Hypomethylated
Sagging	cg20754261	chr2	468330	Intergenic	-0.00533427580784404	-3.4954929260681	-3.40676542786284	7.0973810982567e-4	0.024050521027281	Hypomethylated
Sagging	cg24759016	chr4	15234300	Intergenic	0.00527678930383132	-0.30735506346333	3.40674611322381	7.097871959922e-4	0.0240512903175443	Hypermethylated
Sagging	cg20142848	chr15	26157329	Intergenic	0.00590600656518267	-0.422375074958853	3.40666543307624	7.099922704922e-4	0.0240573450520494	Hypermethylated
Sagging	cg04274739	chr1	162835699	Intergenic	0.00420039737313544	0.557916957012795	3.4066465205079	7.1004035084549e-4	0.0240580799518191	Hypermethylated
Sagging	cg05543150	chr11	5391220	OR51M1;OR51M1	0.00516699244000552	1.03757644578691	3.4064877934065	7.1044399339711e-4	0.0240708617543559	Hypermethylated
Sagging	cg04609576	chr5	127290670	MEGF10;MEGF10;MEGF10;MEGF10	-0.00451871386079636	-3.30010454142943	-3.40641300529174	7.1063425345897e-4	0.0240763674884632	Hypomethylated
Sagging	cg15968207	chr11	5815649	Intergenic	0.00492392625141315	-0.251288335182178	3.40639277450602	7.1068572849291e-4	0.0240763674884632	Hypermethylated
Sagging	cg20965292	chrX	75273587	UPRT;UPRT;UPRT	-0.00626315567516289	-1.77813162272882	-3.4064024149982	7.1066119887568e-4	0.0240763674884632	Hypomethylated
Sagging	cg11106264	chr10	22042943	Intergenic	0.00476926949501276	2.17924808659772	3.40634012006593	7.1081971828034e-4	0.0240800118469656	Hypermethylated
Sagging	cg08537162	chr9	4086448	Intergenic	0.00485625168658093	2.17295472508625	3.40627300855827	7.109905311022e-4	0.0240840083364477	Hypermethylated
Sagging	cg12026003	chr7	158564861	Intergenic	0.00477788277241966	0.910293522122164	3.40627505690179	7.1098531707366e-4	0.0240840083364477	Hypermethylated
Sagging	cg09318034	chr4	2962370	GRK4;GRK4;GRK4;GRK4;GRK4	0.00439375938186289	-1.91041959918831	3.40624291667403	7.1106713366123e-4	0.0240857081488891	Hypermethylated
Sagging	cg00339682	chr4	13529539	Intergenic	-0.00482385530100068	-3.07041848022435	-3.40621547742469	7.1113699031897e-4	0.0240871793421385	Hypomethylated
Sagging	cg09756014	chr16	89085958	Intergenic	0.00513310678842023	2.78941407249414	3.40615909797747	7.1128054492009e-4	0.0240893087361196	Hypermethylated
Sagging	cg19939250	chr10	104336395	Intergenic	0.00466551821917301	0.820215422613983	3.40614183401974	7.1132450819337e-4	0.0240893087361196	Hypermethylated
Sagging	cg23928763	chr9	137417994	Intergenic	0.0073263174756464	1.95259775355234	3.40616750135216	7.1125914634827e-4	0.0240893087361196	Hypermethylated
Sagging	cg26104214	chr22	22100413	Intergenic	-0.00427680066448221	-0.0860636547461779	-3.4061388973276	7.1133198683479e-4	0.0240893087361196	Hypomethylated
Sagging	cg26282761	chr10	126504650	C10orf90;C10orf90;C10orf90;C10orf90;C10orf90	0.00562031800204357	1.77081759947338	3.40616602937842	7.1126289457713e-4	0.0240893087361196	Hypermethylated
Sagging	cg08068800	chr1	218463389	Intergenic	0.00567667691019413	2.54565703544679	3.40611703947183	7.1138765280852e-4	0.0240901512661882	Hypermethylated
Sagging	cg10816812	chr19	32864322	SLC7A9;SLC7A9;SLC7A9	0.00485518605318814	2.4821644536695	3.4061083751912	7.1140971948242e-4	0.0240901512661882	Hypermethylated
Sagging	cg04361926	chr16	89003777	Intergenic	0.00478696933174479	-0.867219264864769	3.40605853722126	7.1153666199612e-4	0.0240926599191155	Hypermethylated
Sagging	cg22160964	chr20	59292184	Intergenic	0.00397429620773643	3.37403826574721	3.40606104249956	7.1153028028682e-4	0.0240926599191155	Hypermethylated
Sagging	cg11624728	chr3	170586971	SLC7A14	0.00426298070340734	1.2378681531735	3.40604456011545	7.1157226693415e-4	0.0240929705861843	Hypermethylated
Sagging	cg21298056	chr5	21616772	Intergenic	0.00461156567269073	2.35816576529476	3.40599342026801	7.1170255348424e-4	0.0240964869152118	Hypermethylated
Sagging	cg27001380	chrX	47240683	Intergenic	0.00464064058492282	3.35046726527054	3.40591541484097	7.1190132700689e-4	0.0241023216963026	Hypermethylated
Sagging	cg03705366	chr5	114355187	Intergenic	0.00469353816609656	0.615204120537238	3.40587432741411	7.1200604683813e-4	0.024104491055488	Hypermethylated
Sagging	cg20872252	chr11	134417432	Intergenic	0.00458847816546522	2.10405796661287	3.40586952503103	7.1201828764466e-4	0.024104491055488	Hypermethylated
Sagging	cg09579310	chr6	10395714	Intergenic	-0.00535443589588451	-1.59292846698127	-3.40580827941014	7.1217441396422e-4	0.0241088811750412	Hypomethylated
Sagging	cg00796866	chr16	88678114	SNAI3;SNAI3	0.00487970140265075	1.08573504941622	3.40576536997395	7.1228381699141e-4	0.024111689327232	Hypermethylated
Sagging	cg12497374	chr3	14298034	Intergenic	0.00623272282099933	-2.57010768553864	3.40574416055173	7.1233789887589e-4	0.0241126246512175	Hypermethylated
Sagging	cg12674271	chrX	30748734	Intergenic	0.00328324791367406	2.1156037228982	3.40570392865716	7.1244049665766e-4	0.0241152021069844	Hypermethylated
Sagging	cg09083279	chr6	29487096	MAS1L	0.00471237126012388	-0.376812852635613	3.40568282011568	7.1249433233071e-4	0.0241161288974467	Hypermethylated
Sagging	cg11549972	chr12	102964871	Intergenic	-0.00561048448711613	-2.95383118869693	-3.40555265188985	7.1282639992133e-4	0.0241262714071607	Hypomethylated
Sagging	cg19819702	chr14	89013237	Intergenic	0.0049503481351015	2.7472719291278	3.40554461055199	7.1284691862531e-4	0.0241262714071607	Hypermethylated
Sagging	cg06315390	chr22	45309033	FAM118A;FAM118A;FAM118A;FAM118A;FAM118A;FAM118A;FAM118A	-0.0067555519746054	-2.22502827413331	-3.40549299058164	7.1297864798584e-4	0.0241298338938533	Hypomethylated
Sagging	cg26992963	chr1	9339055	Intergenic	0.00538019026867067	1.78788177574411	3.40547660492495	7.130204673999e-4	0.0241303533439413	Hypermethylated
Sagging	cg12434982	chr1	197921349	LHX9;LHX9;LHX9	-0.00418212504978891	0.150133229689094	-3.40544143457464	7.1311023676024e-4	0.024131969961306	Hypomethylated
Sagging	cg13346671	chr12	100668853	Intergenic	0.00498288629077517	2.52643577230652	3.40543714678457	7.1312118170392e-4	0.024131969961306	Hypermethylated
Sagging	cg10632917	chr1	39409322	MACF1;MACF1	-0.00396046777309756	-3.75402735871011	-3.40540143203853	7.1321235267047e-4	0.0241341592652791	Hypomethylated
Sagging	cg07180092	chr1	193674880	Intergenic	0.00569310894770154	1.00413099801738	3.40538403841129	7.1325675825783e-4	0.0241347659871075	Hypermethylated
Sagging	cg10705054	NA	NA	Intergenic	-0.0017296611503062	0.238257065163091	-3.40533827504495	7.1337360353691e-4	0.0241374929864665	Hypomethylated
Sagging	cg15705175	chr10	133259995	Intergenic	0.00375742598309239	-0.608990785150581	3.40533173357968	7.1339030698499e-4	0.0241374929864665	Hypermethylated
Sagging	cg03289022	chr18	3151834	MYOM1;MYOM1	0.00554495846518085	1.98950815565793	3.405308442159	7.1344978393361e-4	0.0241386094361506	Hypermethylated
Sagging	cg20221575	chr8	142925796	Intergenic	0.00504107718100485	2.22626522748634	3.40526627696866	7.1355746867665e-4	0.0241413567880147	Hypermethylated
Sagging	cg01612220	chr14	104154839	Intergenic	0.00561432371810828	5.0476767130931	3.40522717124565	7.1365735345154e-4	0.0241436045278228	Hypermethylated
Sagging	cg25706539	chr21	22424234	Intergenic	0.00528620059464912	2.36198072272046	3.40521952817888	7.1367687707794e-4	0.0241436045278228	Hypermethylated
Sagging	cg14477868	chr5	93602554	Intergenic	-0.00626396911793311	-2.59936798156416	-3.40520585522911	7.1371180481849e-4	0.0241438901189908	Hypomethylated
Sagging	cg01145903	chr5	116361891	Intergenic	0.00548482673671513	-1.11819704101904	3.40515879905718	7.1383202263995e-4	0.0241452688385205	Hypermethylated
Sagging	cg14087209	chr2	123880873	Intergenic	0.00452207192897793	2.4913400332802502	3.40516413760671	7.1381838291066e-4	0.0241452688385205	Hypermethylated
Sagging	cg19180828	chr1	6205160	RNF207	-0.00558669807738539	0.170058384427244	-3.4051675889134	7.1380956512248e-4	0.0241452688385205	Hypomethylated
Sagging	cg26751275	chr12	6923913	ATN1	0.00460186618632489	2.90496208746308	3.40512441789298	7.1391987062834e-4	0.0241473442791505	Hypermethylated
Sagging	cg02765789	chr2	46011014	Intergenic	0.00416678825302818	-1.64708222337195	3.40501614256447	7.1419659287575e-4	0.0241555805234957	Hypermethylated
Sagging	cg04197823	chr2	54725078	EML6	0.00188944782535207	-6.42098677600247	3.404998038303	7.1424287218927e-4	0.0241555805234957	Hypermethylated
Sagging	cg20272107	chr15	40044434	Intergenic	0.00367670610989178	0.809700965174223	3.4049983881026	7.1424197798185e-4	0.0241555805234957	Hypermethylated
Sagging	cg00712036	chr22	34056032	Intergenic	0.00558894242903497	0.187530095704493	3.40495408578716	7.1435523815237e-4	0.0241582689823021	Hypermethylated
Sagging	cg13465645	chr19	3578713	HMG20B;HMG20B	0.00599083598435873	3.77070135736292	3.40494621226446	7.1437536879586e-4	0.0241582689823021	Hypermethylated
Sagging	cg19863411	chr17	81911925	PCYT2;PCYT2;PCYT2;PCYT2;PCYT2;PCYT2;PCYT2;PCYT2	0.00562033564834308	-1.64803290673363	3.40490245044775	7.144872665352e-4	0.0241611567469734	Hypermethylated
Sagging	cg05306294	chr9	84597553	Intergenic	0.00510308037079565	1.77292898063707	3.40488931619809	7.1452085363018e-4	0.0241613962368203	Hypermethylated
Sagging	cg21650941	chr16	67965121	SLC12A4	0.00444933533776997	1.34079572475269	3.40480544376222	7.147353681467e-4	0.0241676477545824	Hypermethylated
Sagging	cg22128813	chr7	26376879	SNX10-AS1;SNX10-AS1	-0.00500723566065415	-3.15889344904804	-3.40479630225698	7.1475875234597e-4	0.0241676477545824	Hypomethylated
Sagging	cg13019844	chr6	170280809	Intergenic	0.00478754994149698	-0.525715961369176	3.40473281933613	7.1492116291457e-4	0.0241722426352758	Hypermethylated
Sagging	cg23001858	chr17	77899091	Intergenic	0.00506731351930572	2.10769987412952	3.40472078038541	7.1495196646066e-4	0.0241723875671763	Hypermethylated
Sagging	cg07088118	chr14	29243555	Intergenic	0.00584487360840727	0.652994484735959	3.40468179720633	7.1505171953309e-4	0.0241748635720053	Hypermethylated
Sagging	cg10795666	chr13	49220499	MLNR	-0.00606716352998457	-5.82486569348405	-3.40466596772461	7.1509222889645e-4	0.0241753365234174	Hypomethylated
Sagging	cg23244332	chr8	97356924	SNORD3H	0.0053918922578336	1.31468808917068	3.40463697406585	7.1516643236482e-4	0.0241769485041769	Hypermethylated
Sagging	cg04422525	chr2	241213925	Intergenic	0.00507679037973171	0.372408463772733	3.40458356823875	7.1530313267475e-4	0.0241806730580603	Hypermethylated
Sagging	cg27312987	chr3	52704865	GLT8D1;GLT8D1;GLT8D1;GLT8D1;GLT8D1;GLT8D1;SPCS1;GLT8D1	0.00404439569899644	-3.18683289850529	3.40455321624098	7.15380834065e-4	0.0241824029635102	Hypermethylated
Sagging	cg11918799	chr6	11975667	Intergenic	0.00791868572240367	-1.7571545059134	3.40450479388605	7.1550481201745e-4	0.0241848001979631	Hypermethylated
Sagging	cg19553026	chr16	20327776	GP2;GP2;GP2;GP2	0.00660879250082294	1.81193420313293	3.40450793536237	7.1549676814581e-4	0.0241848001979631	Hypermethylated
Sagging	cg04599839	chr3	127304078	Intergenic	0.00529103713630646	1.19579997298402	3.40447641751824	7.1557747462367e-4	0.0241863594481813	Hypermethylated
Sagging	cg05701192	chr10	21099612	Intergenic	0.00501080019747283	0.599301495272187	3.40446217680178	7.1561394303679e-4	0.0241866952724586	Hypermethylated
Sagging	cg02248514	chr14	32372864	Intergenic	0.00387528544365126	3.52639117278222	3.40441388694471	7.1573761926374e-4	0.024189978457973	Hypermethylated
Sagging	cg22434226	chr5	140174903	CYSTM1	-0.00685833658483679	-3.22777387245935	-3.40437821942721	7.1582898092464e-4	0.0241921692963812	Hypomethylated
Sagging	cg20303028	chr2	74380380	DCTN1;DCTN1;DCTN1	0.00576813966895573	-2.97643769880356	3.40435061249462	7.1589970301295e-4	0.0241936624628365	Hypermethylated
Sagging	cg26462569	chr12	131854083	Intergenic	0.00539217742872479	0.966354908675351	3.40433975716829	7.1592751343989e-4	0.0241937053828188	Hypermethylated
Sagging	cg24151964	chr11	535740	HRAS;HRAS;HRAS;HRAS	0.00326951724503706	-5.90745007438336	3.40424483923159	7.1617072804688e-4	0.0242010272936305	Hypermethylated
Sagging	cg11953824	chr9	108935265	ELP1;ELP1;ELP1	0.00459258668165338	1.26810205184846	3.40421092698112	7.1625764235157e-4	0.024203067116983	Hypermethylated
Sagging	cg05280342	chr8	18486205	Intergenic	0.00500976166268879	2.88972809123274	3.4041179838629	7.1649589829494e-4	0.0242102205859482	Hypermethylated
Sagging	cg02378307	chr2	6826616	Intergenic	0.0045128219247798	-1.88438761547098	3.404066718785	7.1662734585873e-4	0.0242137646294489	Hypermethylated
Sagging	cg09719466	chrX	41475734	Intergenic	0.00537115683925225	-0.138018255551845	3.4040526963535	7.1666330435469e-4	0.0242140820972444	Hypermethylated
Sagging	cg03809456	chr6	116365546	Intergenic	0.00506646079840953	3.24686181299229	3.40399981603314	7.1679892340857e-4	0.0242176901203608	Hypermethylated
Sagging	cg04485867	chr20	4015339	RNF24;RNF24;RNF24;RNF24	0.00186986690809419	-6.49586079809602	3.40399034165268	7.1682322432213e-4	0.0242176901203608	Hypermethylated
Sagging	cg26436136	chr3	183252887	B3GNT5	0.0057090433224023	-0.739535202875492	3.40397812690989	7.1685455514561e-4	0.0242178510684371	Hypermethylated
Sagging	cg24396005	chr5	140925898	PCDHAC1;PCDHAC1	-0.00498455603190498	-3.09287570160957	-3.40395117004505	7.1692370403778e-4	0.0242192895837075	Hypomethylated
Sagging	cg07550579	chr19	4832906	TICAM1;TICAM1;TICAM1;TICAM1	0.00432284954511519	1.04302185393338	3.40392647596661	7.1698705395703e-4	0.0242205320973191	Hypermethylated
Sagging	cg12296772	chr8	17413558	MTMR7	-0.00566702495339353	-4.44759481727112	-3.40390228366421	7.1704912168384e-4	0.0242208336734191	Hypomethylated
Sagging	cg21428249	chr16	35734128	Intergenic	-0.00465900712559393	0.996702348552746	-3.40391021438612	7.170287740866e-4	0.0242208336734191	Hypomethylated
Sagging	cg24921720	chr7	32869478	KBTBD2	0.00386897423792714	3.28665844314869	3.40383523950127	7.1722115623083e-4	0.0242257470578371	Hypermethylated
Sagging	cg18348836	chr1	59816728	Intergenic	0.00606168496513465	2.19313796042945	3.40380115195969	7.1730863921636e-4	0.0242278042660661	Hypermethylated
Sagging	cg03311684	chr10	117533849	Intergenic	-0.00518858428959196	-1.09501392511707	-3.40374665593854	7.1744851960971e-4	0.0242290776023275	Hypomethylated
Sagging	cg05593020	chr16	10940857	Intergenic	0.00499911250957156	-0.88564009564616	3.40376425746242	7.1740333723738e-4	0.0242290776023275	Hypermethylated
Sagging	cg15387480	chr10	81866684	Intergenic	0.00558976811212563	2.11124405352921	3.4037450447791	7.1745265552077e-4	0.0242290776023275	Hypermethylated
Sagging	cg26090062	chr6	27268646	Intergenic	-0.00493945928984426	-0.0131012430677182	-3.40376769196904	7.1739452131234e-4	0.0242290776023275	Hypomethylated
Sagging	cg04558587	chr9	33287323	Intergenic	0.00350756270658387	-1.2140208871496	3.40373219576933	7.1748564024059e-4	0.0242291952063298	Hypermethylated
Sagging	cg21809913	chr14	101033715	MIR495	0.00509577196518168	2.23434831573614	3.40372298090806	7.1750929660026e-4	0.0242291952063298	Hypermethylated
Sagging	cg03412357	chr4	121877155	TRPC3;TRPC3;TRPC3;TRPC3	0.00525022714720063	-0.0244673323106267	3.40364703021321	7.1770430464358e-4	0.0242330872667235	Hypermethylated
Sagging	cg13813355	chr2	174345503	Intergenic	0.00260641113292584	0.0359922057590241	3.40364921553974	7.1769869299439e-4	0.0242330872667235	Hypermethylated
Sagging	cg18050844	chr17	46832621	Intergenic	0.00722199871862112	2.17895471622731	3.40364737157317	7.1770342807058e-4	0.0242330872667235	Hypermethylated
Sagging	cg20006624	chr19	53286697	Intergenic	0.00471998939896473	1.26535879944345	3.40360786501007	7.1780488299127e-4	0.0242355855860286	Hypermethylated
Sagging	cg06850852	chr4	1346418	UVSSA;UVSSA;UVSSA	0.00361813155184181	-5.53915242542084	3.40359017624444	7.1785031299797e-4	0.0242362217897295	Hypermethylated
Sagging	cg22320795	chr16	19305177	Intergenic	0.00434365381873745	0.303169413302835	3.40357426732977	7.1789117410693e-4	0.0242367036958781	Hypermethylated
Sagging	cg15653194	chr7	2519839	LFNG;LFNG;LFNG;LFNG	0.00232540816049164	-6.34633565581101	3.4035637160109	7.1791827574247e-4	0.0242367210503418	Hypermethylated
Sagging	cg25970726	chr10	98879143	Intergenic	0.00535484782471111	-0.39152758674245	3.40354983495758	7.1795393143391e-4	0.0242370271753704	Hypermethylated
Sagging	cg15652859	chr4	95205125	Intergenic	0.00461935294213453	1.02628901907202	3.40353929774134	7.1798099905018e-4	0.0242370433681738	Hypermethylated
Sagging	cg06593050	chr4	143559053	GUSBP5	-0.00435929622174597	-4.65343450706465	-3.40348931663888	7.1810940163368e-4	0.0242377522018157	Hypomethylated
Sagging	cg07496649	chr1	156291214	Intergenic	0.00509270213147083	1.76756205497098	3.40349226206876	7.1810183416436e-4	0.0242377522018157	Hypermethylated
Sagging	cg11808581	chr1	2019286	GABRD	0.00372975875528078	-4.41455247411603	3.40347937648174	7.1813494067316e-4	0.0242377522018157	Hypermethylated
Sagging	cg17237989	chr12	6773939	LAG3	-0.0103991969057855	-2.79344971853255	-3.40351697145182	7.1803835314921e-4	0.0242377522018157	Hypomethylated
Sagging	cg21234611	chr2	28658631	Intergenic	0.00451232203320755	1.73150598936495	3.40348465600294	7.181213760035e-4	0.0242377522018157	Hypermethylated
Sagging	cg20677488	chr11	396065	Intergenic	0.00636633207345909	-0.559025968822382	3.40336421931845	7.1843087328841e-4	0.0242468424832377	Hypermethylated
Sagging	cg21164967	chr9	135767628	Intergenic	0.00476522445465274	3.04654885314995	3.40331962666721	7.1854549867448e-4	0.0242498132494793	Hypermethylated
Sagging	cg26749992	chr8	41879952	Intergenic	0.00398776520149606	1.51347619853917	3.40330149741428	7.185921047817e-4	0.0242504883339592	Hypermethylated
Sagging	cg21038785	chr15	52794871	Intergenic	-0.00527132256621449	-3.29014627251015	-3.40323384121452	7.1876605806186e-4	0.0242554608228642	Hypomethylated
Sagging	cg23458558	chr8	84184633	RALYL;RALYL;RALYL;RALYL	-0.00516289180024112	-3.89658804139455	-3.40309845410236	7.1911427454868e-4	0.0242663134076067	Hypomethylated
Sagging	cg11365072	chr5	155012714	KIF4B	0.00517396006186292	0.990476397351973	3.40307728821234	7.1916872755475e-4	0.0242672525879829	Hypermethylated
Sagging	cg18408273	chr4	114563649	Intergenic	0.00471714568379404	-0.277177751551135	3.40305656893039	7.1922203530374e-4	0.0242672548003917	Hypermethylated
Sagging	cg21879320	chr1	185156566	TRMT1L;SWT1;SWT1	0.00471867818824945	-2.02253985852134	3.40305865670853	7.1921666358239e-4	0.0242672548003917	Hypermethylated
Sagging	cg25049316	chr10	109238519	Intergenic	0.00561070669438171	2.51595381635065	3.40302334324941	7.1930752791507e-4	0.0242692411095132	Hypermethylated
Sagging	cg20816361	chr1	2535661	Intergenic	0.00550194117801731	-0.907458546993906	3.4029441662662	7.1951129545617e-4	0.024275217687995	Hypermethylated
Sagging	cg21662186	chr10	1214007	Intergenic	0.00465830020003089	3.10110431831665	3.40283989035195	7.197797389297e-4	0.0242833758110119	Hypermethylated
Sagging	cg00357292	chrX	153446836	TREX2	0.00456397330618269	2.69868111282659	3.40281500109169	7.1984382657598e-4	0.0242846391854534	Hypermethylated
Sagging	cg03304718	chr8	9936413	Intergenic	0.00479289359620386	1.64734901124068	3.40277954035002	7.1993514403724e-4	0.0242868210569709	Hypermethylated
Sagging	cg18715243	chr8	37801237	Intergenic	0.00528965913936081	-1.13613733234624	3.40275390240949	7.2000117283242e-4	0.0242881496921356	Hypermethylated
Sagging	cg23792179	chr15	29126297	FAM189A1;FAM189A1;FAM189A1;FAM189A1;FAM189A1	0.00534644643127861	1.06874414064198	3.40274015395251	7.2003658338496e-4	0.0242884454071219	Hypermethylated
Sagging	cg00605147	chr1	16154254	Intergenic	0.0037651188427043	1.43540263839745	3.40270123662984	7.2013682771522e-4	0.0242909280077205	Hypermethylated
Sagging	cg03846254	chr9	77178112	VPS13A-AS1	0.00428034734882706	-4.6344923607487	3.4026254725611	7.2033202022911e-4	0.0242966130023111	Hypermethylated
Sagging	cg03536353	chr2	133679371	Intergenic	0.00503234413564053	2.08065179462288	3.40260130671693	7.2039428955489e-4	0.0242978142772951	Hypermethylated
Sagging	cg00766416	chr13	47459684	Intergenic	0.00461375760074722	1.45571479658259	3.40257892871899	7.2045195652172e-4	0.0242988602384961	Hypermethylated
Sagging	cg11179621	chr15	93109721	Intergenic	-0.0058471008072427	-1.76247287496653	-3.40255054229601	7.2052511308416e-4	0.0243004285243724	Hypomethylated
Sagging	cg04937140	chr2	102155334	Intergenic	0.00536945033204925	1.73909513803113	3.40253204455207	7.2057278859068e-4	0.0243008558336622	Hypermethylated
Sagging	cg24032710	chr14	104304122	Intergenic	0.00587771970629023	0.473581297079739	3.40252494054611	7.2059109901459e-4	0.0243008558336622	Hypermethylated
Sagging	cg05364567	chr17	5116466	USP6;USP6;ZNF232	-0.00576923091918483	-1.30732390886502	-3.40245247290055	7.2077790759634e-4	0.0243035592752609	Hypomethylated
Sagging	cg05450513	chr3	125219554	Intergenic	0.00394906669791468	-0.157219805949756	3.40247176292755	7.2072817696271e-4	0.0243035592752609	Hypermethylated
Sagging	cg25270463	chr20	41769629	Intergenic	-0.00502006884807989	-0.917237163672207	-3.40245926834537	7.2076038824226e-4	0.0243035592752609	Hypomethylated
Sagging	cg25356419	chr9	98306883	Intergenic	0.00437178701948333	2.17218119922535	3.40247855212494	7.2071067484023e-4	0.0243035592752609	Hypermethylated
Sagging	cg08899938	chr1	6178556	Intergenic	0.00433207859732424	1.58139187807925	3.40242485311575	7.2084911831976e-4	0.0243046246119756	Hypermethylated
Sagging	cg16305379	chr12	53953918	HOXC12	-0.0058110024958332	-1.84834844284599	-3.40241953644632	7.2086282677766e-4	0.0243046246119756	Hypomethylated
Sagging	cg23790487	chr18	78499954	Intergenic	0.00577034787048704	1.85158302109074	3.40238489258981	7.2095215816845e-4	0.0243067374932762	Hypermethylated
Sagging	cg17777313	chr6	136823412	Intergenic	0.0051038348990925	1.46967407732	3.40235217491271	7.210365322536e-4	0.0243078470704133	Hypermethylated
Sagging	cg24677192	chr17	78434233	Intergenic	0.00475065836110853	2.41893748811888	3.40235145065079	7.2103840012283e-4	0.0243078470704133	Hypermethylated
Sagging	cg22787316	chr17	62187817	Intergenic	0.00556805014600338	0.432999712448337	3.40232982939348	7.2109416335441e-4	0.0243088279808669	Hypermethylated
Sagging	cg10416668	chr16	27426409	IL21R	0.00479492847776987	0.679134243150695	3.40228469369458	7.2121058546623e-4	0.0243111065226761	Hypermethylated
Sagging	cg26042800	chr2	192016472	Intergenic	0.00506837399445496	2.446542834915	3.40228294663842	7.2121509213972e-4	0.0243111065226761	Hypermethylated
Sagging	cg15200418	chr7	4715379	Intergenic	-0.00715929908000328	-1.59669900278703	-3.4022536960202	7.2129055038678e-4	0.0243127510694269	Hypomethylated
Sagging	cg06540343	chr3	196869043	Intergenic	0.00495254307173132	-0.107940623337179	3.40214755097043	7.2156443610918e-4	0.0243183861530763	Hypermethylated
Sagging	cg08185661	chr11	7252267	SYT9	-0.00341323694407683	-4.21120428980488	-3.40215420591629	7.2154726152737e-4	0.0243183861530763	Hypomethylated
Sagging	cg11259930	chr3	33096939	TMPPE;TMPPE;TMPPE;TMPPE;GLB1	0.00202332230066242	-6.16249795589074	3.40216870031837	7.2150985678706e-4	0.0243183861530763	Hypermethylated
Sagging	cg17510278	chr20	21715477	PAX1;PAX1;PAX1;PAX1	-0.00656637553490189	-3.2956901978022	-3.40215282474244	7.2155082592524e-4	0.0243183861530763	Hypomethylated
Sagging	cg26584034	chr5	150637642	Intergenic	0.00465717753901826	1.09751115375435	3.40205186742296	7.2181141109707e-4	0.0243258104228573	Hypermethylated
Sagging	cg16246489	chr5	135399985	MACROH2A1;MACROH2A1;MACROH2A1;MACROH2A1	-0.00578727885574861	-0.065577378029678	-3.40202555117393	7.2187935147768e-4	0.0243272007105369	Hypomethylated
Sagging	cg08599290	chr2	15571990	Intergenic	0.00359126902163699	3.02914563269241	3.40199334517842	7.2196250546236e-4	0.0243291035721188	Hypermethylated
Sagging	cg01085995	chr3	47825327	Intergenic	0.00291196874319179	-5.17993617765313	3.40184892523672	7.2233549900896e-4	0.0243407731105496	Hypermethylated
Sagging	cg00584370	chr8	143879849	EPPK1	0.00452741055637312	1.34176369406379	3.40182334100868	7.2240159414231e-4	0.024342100513372	Hypermethylated
Sagging	cg22851683	chr11	1919915	Intergenic	0.00609049278609558	5.3690046951956	3.40177776336054	7.2251935489423e-4	0.0243451686824308	Hypermethylated
Sagging	cg23859630	chr6	32192678	GPSM3	-0.00405131876462773	-4.07135314499559	-3.40170172042419	7.2271586981983e-4	0.0243508901352936	Hypomethylated
Sagging	cg14390798	chr6	56671734	Intergenic	0.00501324238790044	0.790251215004592	3.40165853945905	7.2282748294661e-4	0.0243537506247956	Hypermethylated
Sagging	cg09292977	chr6	24950037	Intergenic	0.00466308246577193	-0.781312127467937	3.40161672750216	7.2293557279848e-4	0.0243564921998612	Hypermethylated
Sagging	cg04412016	chr2	240733158	Intergenic	0.00484110778147752	-0.895648043052646	3.4015985133038	7.2298266379947e-4	0.0243571785300585	Hypermethylated
Sagging	cg00301370	chr12	10749897	LINC02366	0.00463670781600568	1.45672793695493	3.40155351267559	7.2309902070857e-4	0.0243601982814414	Hypermethylated
Sagging	cg14731415	chr10	16742768	Intergenic	-0.00505852955435738	-0.25117250798845703	-3.40154046525614	7.2313276033146e-4	0.0243604346512549	Hypomethylated
Sagging	cg15028525	chr16	31211910	Intergenic	0.00435722681089925	0.746499288133892	3.40152820605558	7.2316446301755e-4	0.0243606023871085	Hypermethylated
Sagging	cg03960066	chr1	150283093	CIART;CIART	-0.00504822346870056	-2.38927330488245	-3.40145121826638	7.2336358551621e-4	0.0243655092667061	Hypomethylated
Sagging	cg21933869	chr12	55060549	Intergenic	0.00574516631305986	0.711999842637032	3.40145569949084	7.2335199380259e-4	0.0243655092667061	Hypermethylated
Sagging	cg00637230	chr16	49282934	CBLN1	-0.00461559048939573	-4.57530957244893	-3.40141246833995	7.2346382829695e-4	0.024367985390147	Hypomethylated
Sagging	cg04119405	chr11	84385168	Intergenic	-0.00366961858601111	-1.01082038133618	-3.40138862177026	7.2352552378835e-4	0.0243691630140398	Hypomethylated
Sagging	cg06468626	chr5	169982231	Intergenic	0.00473480191567437	0.521580291361547	3.40137408383498	7.2356313852415e-4	0.0243695295136278	Hypermethylated
Sagging	cg06544877	chrX	84502123	Intergenic	-0.00481839109127961	-1.18451951119083	-3.40136299878138	7.2359182066868e-4	0.0243695951485263	Hypomethylated
Sagging	cg02935338	chr18	28175883	Intergenic	-0.00415284174464262	-2.31143706973401	-3.40127901556137	7.2380915839944e-4	0.0243751136951408	Hypomethylated
Sagging	cg04050824	chr8	11680736	Intergenic	-0.00533322389259703	-2.09559235069853	-3.4012817536619	7.2380207158968e-4	0.0243751136951408	Hypomethylated
Sagging	cg02565999	chr13	94351730	Intergenic	0.00514407660707228	1.68590142162972	3.40124536086421	7.2389626948029e-4	0.0243771467060526	Hypermethylated
Sagging	cg01402700	chr14	22775149	Intergenic	0.00624414905006996	2.08868508682706	3.40122314756601	7.2395377124608e-4	0.0243781825123751	Hypermethylated
Sagging	cg14699728	chr11	66421051	NPAS4;NPAS4;NPAS4;NPAS4	-0.00750213447708093	-3.85094852337784	-3.40110677489878	7.2425508530018e-4	0.0243874279941615	Hypomethylated
Sagging	cg22607365	chrX	85862539	CHM;CHM;CHM;CHM;CHM;CHM;CHM;CHM;CHM;CHM	0.00595410936039069	0.909120066647178	3.4009786902699	7.2458685923911e-4	0.0243976984133708	Hypermethylated
Sagging	cg02728046	chrX	51699887	Intergenic	-0.00579288455222533	-0.0106829463873966	-3.40094436354796	7.2467579881981e-4	0.0243981191827905	Hypomethylated
Sagging	cg16759468	chr11	92638840	Intergenic	0.0059555710519013	1.8016663317393	3.40095207657938	7.2465581368421e-4	0.0243981191827905	Hypermethylated
Sagging	cg18559786	chr13	29019512	Intergenic	0.00533886372594526	2.27528131431477	3.40094287740215	7.2467964961192e-4	0.0243981191827905	Hypermethylated
Sagging	cg14506244	chr9	137431905	Intergenic	0.00427732240343431	0.995085926342096	3.40093025531823	7.2471235579946e-4	0.0243983192118653	Hypermethylated
Sagging	cg19357849	chr19	8006209	ELAVL1	0.00513799290097658	-3.4723225721189	3.40090626703108	7.2477451774279e-4	0.0243995108532379	Hypermethylated
Sagging	cg00190065	chr10	21394055	Intergenic	0.00362515556825206	3.51561929152261	3.40083127707013	7.2496887469251e-4	0.0244023242867219	Hypermethylated
Sagging	cg07737781	chr7	73624536	MLXIPL;MLXIPL;MLXIPL;MLXIPL;MLXIPL	-0.00313547815767787	-3.80422070252533	-3.40084689868419	7.2492838301237e-4	0.0244023242867219	Hypomethylated
Sagging	cg18012012	chr8	59968935	Intergenic	0.00475193388045235	0.13081230380638	3.40082917904996	7.2497431298262e-4	0.0244023242867219	Hypermethylated
Sagging	cg19956866	chr7	100967399	MUC3A;MUC3A	0.00360756850672344	-0.185021369193357	3.40085008813398	7.2492011612435e-4	0.0244023242867219	Hypermethylated
Sagging	cg25037730	chr14	59919757	LRRC9;LRRC9;LRRC9;LRRC9	-0.00466073626462597	-4.81305392621658	-3.40082238057744	7.2499193560333e-4	0.0244023242867219	Hypomethylated
Sagging	cg19632236	chr5	5421339	ICE1	-0.00567391592807836	-2.38886962168734	-3.40080083890888	7.2504777734923e-4	0.0244033027941226	Hypomethylated
Sagging	cg15587915	chr11	101182086	Intergenic	0.00489924319869804	0.193097848412409	3.40075869961788	7.2515702520945e-4	0.0244048410042178	Hypermethylated
Sagging	cg17386123	chr5	63961526	HTR1A	-0.00540782902799582	-2.64852051205421	-3.40075416362168	7.2516878588206e-4	0.0244048410042178	Hypomethylated
Sagging	cg17853691	chr13	93881491	Intergenic	0.00422636042060344	0.307658288368433	3.40075223156678	7.2517379525795e-4	0.0244048410042178	Hypermethylated
Sagging	cg24693072	NA	NA	Intergenic	-0.00262618148034234	2.40264225282151	-3.40068285111816	7.2535370424093e-4	0.0244099944518588	Hypomethylated
Sagging	cg09648809	chr5	1207116	Intergenic	0.00724330420975484	3.7010402088368	3.40063007251132	7.2549059118645e-4	0.0244132736800929	Hypermethylated
Sagging	cg24959453	chr20	9458584	Intergenic	0.00444737946363019	1.89488506054018	3.4006246291492	7.2550471049575e-4	0.0244132736800929	Hypermethylated
Sagging	cg27141850	chr2	20669674	Intergenic	-0.00737122481936932	-0.980457289294876	-3.4006138749876	7.2553260601824e-4	0.0244133111732352	Hypomethylated
Sagging	cg11554266	chr12	98894695	ANKS1B;ANKS1B;ANKS1B;ANKS1B;ANKS1B;ANKS1B;ANKS1B;ANKS1B;ANKS1B;ANKS1B;ANKS1B;ANKS1B;ANKS1B;ANKS1B;ANKS1B;ANKS1B;ANKS1B;ANKS1B;ANKS1B;ANKS1B;ANKS1B;ANKS1B;ANKS1B;ANKS1B;ANKS1B;ANKS1B;ANKS1B;ANKS1B;ANKS1B;ANKS1B;ANKS1B;ANKS1B	-0.00294456765112267	-4.01688805227741	-3.40057903569464	7.2562298350397e-4	0.0244154510299187	Hypomethylated
Sagging	cg09311630	chr17	81396041	Intergenic	0.00234764153021209	-6.48039678753215	3.40051777961385	7.2578191487871e-4	0.0244198973153634	Hypermethylated
Sagging	cg08559120	chr20	1325414	SDCBP2-AS1;SDCBP2-AS1;SDCBP2-AS1	0.00197933516733769	-6.76596513705702	3.40046693977252	7.259138455288e-4	0.0244234348308535	Hypermethylated
Sagging	cg10214933	chr2	215850539	Intergenic	0.00416294537327965	3.59673047730357	3.40032139538401	7.2629166038739e-4	0.0244352445756023	Hypermethylated
Sagging	cg02977320	chr10	75283467	Intergenic	0.00505235006168667	-0.703499756349274	3.4003063671947	7.2633068210338e-4	0.0244356555650945	Hypermethylated
Sagging	cg01918128	chr14	68692790	Intergenic	0.00838407974253094	3.51327118547264	3.40028447162734	7.2638753892998e-4	0.0244361356517527	Hypermethylated
Sagging	cg18851364	chr13	68711533	Intergenic	0.00525786355187284	2.3205352603709	3.40028022566838	7.2639856500931e-4	0.0244361356517527	Hypermethylated
Sagging	cg02511428	chr2	20351864	PUM2;PUM2;PUM2;PUM2;PUM2;PUM2;PUM2;PUM2;PUM2;PUM2;PUM2	0.00472401750240063	-0.429037377650364	3.40024823411361	7.2648164699702e-4	0.0244371269287655	Hypermethylated
Sagging	cg09648722	chr17	7549147	TNFSF12;TNFSF12;TNFSF12;TNFSF12-TNFSF13;TNFSF12-TNFSF13	0.00227924122039614	-4.79082976214871	3.40025605854295	7.2646132615575e-4	0.0244371269287655	Hypermethylated
Sagging	cg15736169	chr13	112106711	SOX1-OT	-0.00477390746085475	-4.01956533717697	-3.40021236597658	7.2657480698698e-4	0.0244393587894616	Hypomethylated
Sagging	cg02659794	chr12	21657816	LDHB;LDHB;LDHB;LDHB;LDHB;LDHB	0.00309158494044519	-5.04312378306484	3.40018242597883	7.2665257839709e-4	0.0244410728881716	Hypermethylated
Sagging	cg06622528	chr1	203027122	Intergenic	-0.0047759870687893	-4.22505345812496	-3.40014617133146	7.267467629698e-4	0.0244415684850332	Hypomethylated
Sagging	cg13661446	chrX	151924559	MAGEA4;MAGEA4;MAGEA4;MAGEA4;MAGEA4;MAGEA4;MAGEA4;MAGEA4;MAGEA4;MAGEA4;MAGEA4	0.00562268495229634	2.08384952746452	3.40015558298212	7.2672231170664e-4	0.0244415684850332	Hypermethylated
Sagging	cg15151238	chrX	135951308	Intergenic	0.00513823482580055	0.0964943516354689	3.40014579148201	7.2674774982648e-4	0.0244415684850332	Hypermethylated
Sagging	cg18397523	chr7	27242732	EVX1;EVX1;EVX1	-0.00466914646201575	-3.87295578024224	-3.40013300472164	7.2678097082117e-4	0.0244417840102253	Hypomethylated
Sagging	cg10345429	chr7	69800361	Intergenic	0.00420132319549678	3.25871765738545	3.40009563078684	7.2687807931279e-4	0.0244432462571919	Hypermethylated
Sagging	cg25594728	chr20	64121463	Intergenic	0.00457464790087627	1.64507652675022	3.40010122191347	7.2686355114992e-4	0.0244432462571919	Hypermethylated
Sagging	cg18437685	chr12	34401181	Intergenic	0.00450776551635948	0.398633795871699	3.40006602705593	7.2695500710597e-4	0.0244449314020311	Hypermethylated
Sagging	cg12197968	NA	NA	Intergenic	-0.0025573773084899	-2.64880775205797	-3.40001326859658	7.2709212322082e-4	0.0244486402687438	Hypomethylated
Sagging	cg11936145	chr3	142578895	ATR;ATR	0.00461778412803543	-4.51609225241279	3.39998564143558	7.2716393419034e-4	0.0244501530422792	Hypermethylated
Sagging	cg14981483	chr12	114920843	Intergenic	0.00503056097463993	0.0287007568066396	3.39997118639621	7.2720150964509e-4	0.0244505146120639	Hypermethylated
Sagging	cg26731949	chr8	128678082	Intergenic	0.00529459008243555	2.30208115410024	3.39994050940002	7.2728125959875e-4	0.0244522941255131	Hypermethylated
Sagging	cg02614660	chr2	218961810	CDK5R2;CDK5R2	-0.00437338587249243	-2.83147561796344	-3.3999233916069	7.2732576369093e-4	0.024452888532322	Hypomethylated
Sagging	cg10281889	chr16	67416816	ZDHHC1;ZDHHC1	0.0036913041600587	-2.69114559935037	3.39989740939306	7.2739331900176e-4	0.02445411551419	Hypermethylated
Sagging	cg11001536	chr5	154110213	Intergenic	0.00474655907991524	2.44749603299578	3.39988872080832	7.2741591114633e-4	0.02445411551419	Hypermethylated
Sagging	cg00763539	chr19	14406438	ADGRE5;ADGRE5;ADGRE5	-0.00557567406783033	-2.14983198483242	-3.39987412820528	7.274538564492e-4	0.0244544893041991	Hypomethylated
Sagging	cg07076320	chr20	20306903	Intergenic	0.00506002591331279	3.16776584944069	3.39984551331258	7.2752826941681e-4	0.0244560889385271	Hypermethylated
Sagging	cg13261505	chr8	142675477	Intergenic	-0.00932245994654691	-1.30115774774426	-3.39976911123539	7.2772698760452e-4	0.0244618668594172	Hypomethylated
Sagging	cg10431265	chr5	160199023	FABP6	0.00391251377992323	-1.15045506378831	3.39974631714216	7.2778628375613e-4	0.02446295798475	Hypermethylated
Sagging	cg17684765	chr2	3786226	Intergenic	0.00511879103353354	2.80926568594958	3.39967758005296	7.2796512246219e-4	0.024468067045245	Hypermethylated
Sagging	cg18421592	chr6	83193293	RWDD2A;RWDD2A;RWDD2A;RWDD2A;RWDD2A;PGM3;PGM3;PGM3;PGM3;PGM3;PGM3	0.00325226863189882	-5.32776706663907	3.39966089949162	7.2800852776735e-4	0.0244686237645515	Hypermethylated
Sagging	cg09299307	chr5	87413206	CCNH;CCNH;CCNH;CCNH;CCNH;CCNH;CCNH;CCNH;CCNH	-0.00304189899825517	-5.38458961662184	-3.3996178940045	7.2812044557298e-4	0.0244714830872477	Hypomethylated
Sagging	cg27516584	chr16	88646342	Intergenic	0.00517931964707263	2.56077611913697	3.39953221865516	7.2834345553079e-4	0.0244780757702685	Hypermethylated
Sagging	cg11308277	chr12	75209563	KCNC2;KCNC2;KCNC2;KCNC2;KCNC2;KCNC2;KCNC2;KCNC2;KCNC2;KCNC2;KCNC2;KCNC2	-0.00375367392565039	-3.87479853122411	-3.39948696160158	7.2846128375399e-4	0.0244811331629297	Hypomethylated
Sagging	cg10941122	chr8	36924476	Intergenic	0.00434971179531514	2.24140517406801	3.39943644540361	7.2859282530714e-4	0.0244846511720671	Hypermethylated
Sagging	cg10724969	chr3	33664476	Intergenic	0.0049469615239763	0.00626980768210539	3.39942580379092	7.2862053833517e-4	0.0244846798516451	Hypermethylated
Sagging	cg10143783	chr11	70902243	Intergenic	0.00491550194152865	-1.96562687119903	3.39938736544091	7.2872064817355e-4	0.0244858422600466	Hypermethylated
Sagging	cg14486964	chr9	136909695	Intergenic	0.00488842771685504	2.2550073835525	3.39938158186176	7.287357121866e-4	0.0244858422600466	Hypermethylated
Sagging	cg24040595	chr7	27145893	HOXA6;HOXA-AS3	-0.010367487688479	1.88655083768668	-3.39939713561994	7.286952012506e-4	0.0244858422600466	Hypomethylated
Sagging	cg24852275	chr19	58178304	Intergenic	0.00522562021309386	2.47355716713596	3.39926742937854	7.2903309515454e-4	0.024494931586782	Hypermethylated
Sagging	cg05221748	chr5	123285595	Intergenic	-0.0054282599306972	-3.48347826919827	-3.39925541354571	7.2906440463302e-4	0.0244950807155895	Hypomethylated
Sagging	cg00747944	chr16	54938933	Intergenic	0.0065280460233783	-0.855583427238617	3.39921566355231	7.291679895323e-4	0.0244958524377322	Hypermethylated
Sagging	cg19089079	chr8	143721437	Intergenic	0.00370263827195632	0.13248053975081	3.39922644805823	7.291398847268e-4	0.0244958524377322	Hypermethylated
Sagging	cg22488565	chr17	38485080	Intergenic	0.00756675719196642	-1.84658349505209	3.39922374421298	7.2914693094876e-4	0.0244958524377322	Hypermethylated
Sagging	cg00114724	chr2	264341	SH3YL1;ACP1;ACP1;ACP1;ACP1;SH3YL1;SH3YL1	0.00198797965455679	-6.46812825708732	3.39915787655642	7.293186016904e-4	0.0244984018311866	Hypermethylated
Sagging	cg08377489	NA	NA	Intergenic	-0.00283800632737673	3.97700583146836	-3.39915561321581	7.2932450129965e-4	0.0244984018311866	Hypomethylated
Sagging	cg21377158	chr10	7368083	Intergenic	0.00503989508600474	2.28219176854699	3.39917331931602	7.2927834987785e-4	0.0244984018311866	Hypermethylated
Sagging	cg12315391	chr3	158097356	SHOX2;SHOX2;SHOX2;SHOX2;SHOX2;SHOX2	-0.00496137167299558	-0.655828025816333	-3.39910049264421	7.294681919591e-4	0.0245014227865174	Hypomethylated
Sagging	cg17294983	chr9	98520793	Intergenic	0.0046439042642902	0.895983013184715	3.3991058539343	7.2945421476134e-4	0.0245014227865174	Hypermethylated
Sagging	cg23835783	chr7	37952077	Intergenic	0.00447647152210346	1.12267293772295	3.39905232247019	7.2959378562138e-4	0.024504738333029	Hypermethylated
Sagging	cg05881295	chr16	86296566	Intergenic	-0.00438898600560385	-0.47162394734071	-3.39900707733811	7.2971177119611e-4	0.0245077981131442	Hypomethylated
Sagging	cg13960860	chr9	94719880	Intergenic	0.0054239381207917	1.26665416646797	3.39897762151175	7.2978859260607e-4	0.0245094751961039	Hypermethylated
Sagging	cg06530756	chr4	46932091	Intergenic	0.00447793589834818	-0.718310756558078	3.39894121733023	7.2988354588189e-4	0.0245117610799815	Hypermethylated
Sagging	cg18696576	chr6	34235853	HMGA1;HMGA1;HMGA1;HMGA1;HMGA1;HMGA1;HMGA1;HMGA1;HMGA1;HMGA1;HMGA1	0.00386053697877807	-3.96205226685585	3.39890559520256	7.299764704632e-4	0.0245139786680734	Hypermethylated
Sagging	cg25181130	chr17	32324412	RHBDL3;RHBDL3;RHBDL3;RHBDL3;RHBDL3;RHBDL3;RHBDL3;RHBDL3;RHBDL3;RHBDL3	0.00523805607562307	-2.03670651741309	3.39888874860323	7.3002042067166e-4	0.0245145515020951	Hypermethylated
Sagging	cg06138468	chr6	151013874	Intergenic	0.00432486850932276	0.90552733015953	3.39887477541028	7.3005687647152e-4	0.0245148726361629	Hypermethylated
Sagging	cg23572413	chr18	53755753	Intergenic	0.00510665675827109	0.952213595486669	3.3988496199161	7.3012251096207e-4	0.0245161735134377	Hypermethylated
Sagging	cg11836403	chr16	4771974	Intergenic	0.00487728567860216	0.117966165403663	3.39883004407273	7.3017359110306e-4	0.0245169856045427	Hypermethylated
Sagging	cg12771118	chr3	138348560	MRAS;MRAS;MRAS;MRAS	0.00216093982492332	-6.49388596186836	3.39877751206634	7.3031068171907e-4	0.0245206854969236	Hypermethylated
Sagging	cg13887532	chr8	142533103	Intergenic	0.00325554849090117	1.9091250369428	3.39871206331905	7.3048151417167e-4	0.0245255179805023	Hypermethylated
Sagging	cg26809326	chr17	21599977	Intergenic	0.00378764594152486	-0.00368579893154509	3.3986508270116502	7.3064138514584e-4	0.0245299820960243	Hypermethylated
Sagging	cg09572366	chr7	131008177	Intergenic	0.0053010001738081	1.66089237033914	3.39863681599985	7.3067796858459e-4	0.0245303068759379	Hypermethylated
Sagging	cg13800209	chr15	37098083	MEIS2;MEIS2;MEIS2;MEIS2;MEIS2;MEIS2;MEIS2;MEIS2;MEIS2;MEIS2	-0.00841472459591653	-3.84916577865119	-3.39861600903403	7.3073229974142e-4	0.0245312274360421	Hypomethylated
Sagging	cg12507586	chr8	46125763	Intergenic	0.0056348630385638	-0.0330703018452543	3.39852120695225	7.3097989461778e-4	0.0245386356963976	Hypermethylated
Sagging	cg25626375	chr8	132060022	OC90	0.00512311239843042	0.0261907476050366	3.39849349266509	7.3105229086613e-4	0.0245401622959108	Hypermethylated
Sagging	cg06946880	chr2	70935993	ATP6V1B1	-0.00440528953227859	1.54846171224289	-3.39843591100914	7.3120272907768e-4	0.0245443084203938	Hypomethylated
Sagging	cg10815461	chr7	28292970	Intergenic	0.00573275252562016	1.21670203944741	3.39842270101145	7.3123724567126e-4	0.0245445632376835	Hypermethylated
Sagging	cg04002444	chr12	114405778	TBX5;TBX5	-0.00387605140795063	-3.91285824048756	-3.39839224440535	7.3131683196138e-4	0.024546314007126	Hypomethylated
Sagging	cg27052135	chrX	52337257	MIR8088	0.006129125882313	1.81288412461711	3.39838213164942	7.3134325943257e-4	0.024546314007126	Hypermethylated
Sagging	cg05591911	chr13	47917151	Intergenic	0.00470741514689649	2.39399463893369	3.39832829050422	7.3148397644411e-4	0.0245492291895637	Hypermethylated
Sagging	cg16025666	chr11	11988412	Intergenic	-0.0149488665055389	1.7760469296987	-3.39833222055588	7.3147370416873e-4	0.0245492291895637	Hypomethylated
Sagging	cg14095761	chr9	35713241	TLN1	0.00395888688587652	-0.455515923484724	3.39826787573446	7.3164190404353e-4	0.0245536254054415	Hypermethylated
Sagging	cg01570459	chr17	7021909	BCL6B	0.00536944345231662	-2.07081830514563	3.39823499783508	7.3172786206489e-4	0.0245549499298757	Hypermethylated
Sagging	cg24813193	chr4	103375508	Intergenic	0.00450515413863859	1.98198643778642	3.39823217403259	0.00073173524522814005	0.0245549499298757	Hypermethylated
Sagging	cg06974428	chr10	22683370	Intergenic	0.00437610190679624	2.45254821000716	3.39818660885531	7.3185439033172e-4	0.0245571401015421	Hypermethylated
Sagging	cg11539656	chr7	106774981	LINC02577;LINC02577;LINC02577;LINC02577;LINC02577;LINC02577	0.00508050675468816	2.04514868524468	3.39819399333905	7.3183507994941e-4	0.0245571401015421	Hypermethylated
Sagging	cg11630431	chr7	121314414	Intergenic	0.00474446422349199	-0.619663683312465	3.39815877696451	7.3192717483163e-4	0.0245586783728293	Hypermethylated
Sagging	cg10331902	chr4	19754591	Intergenic	0.00615799680881781	1.15198615346996	3.3981236928331	7.3201893461906e-4	0.0245596257615496	Hypermethylated
Sagging	cg14423293	chr8	51044161	Intergenic	0.00655145004312497	2.1086590614008	3.39811073977317	7.3205281503774e-4	0.0245596257615496	Hypermethylated
Sagging	cg14919345	chr3	63912471	SCAANT1	0.00231756967412178	-6.03629024386106	3.39810677820325	7.3206317733257e-4	0.0245596257615496	Hypermethylated
Sagging	cg23228371	chr2	96279842	Intergenic	0.0045409650158664	2.46559060250843	3.39811246268375	7.3204830845603e-4	0.0245596257615496	Hypermethylated
Sagging	cg07537095	chr11	116358240	Intergenic	-0.00360491533266174	-3.97781674823711	-3.39805980498188	7.3218605579908e-4	0.0245608834992864	Hypomethylated
Sagging	cg14347003	chr9	130913286	Intergenic	0.00435936576960501	-0.407023515118442	3.39805124877737	7.3220844026482e-4	0.0245608834992864	Hypermethylated
Sagging	cg16086730	chr5	9782030	Intergenic	0.00481752073493788	2.56798355534731	3.39805754248569	7.3219197480649e-4	0.0245608834992864	Hypermethylated
Sagging	cg18885999	chr1	47333639	CMPK1;CMPK1;CMPK1;CMPK1;CMPK1	-0.00314874093767247	-5.06802155540403	-3.39806001307712	7.3218551139497e-4	0.0245608834992864	Hypomethylated
Sagging	cg23168977	chr18	8049305	Intergenic	0.00509217711271389	1.58300150249026	3.39802093739269	7.3228774505997e-4	0.0245626398293325	Hypermethylated
Sagging	cg19987840	chr4	122922944	NUDT6;NUDT6;SPATA5;SPATA5;SPATA5;NUDT6	-0.0030128200798223	-5.26856313259653	-3.39798629873821	7.3237838124825e-4	0.0245647760975159	Hypomethylated
Sagging	cg14811700	chr17	4044123	Intergenic	0.0042294531650855	2.03507160869755	3.39793676359481	7.3250801404373e-4	0.024568220149453	Hypermethylated
Sagging	cg04917181	chr8	97278001	TSPYL5	-0.00622547434498024	-6.48594585468767	-3.39789062364593	7.3262878089016e-4	0.0245704626056385	Hypomethylated
Sagging	cg12507622	chr6	6393008	Intergenic	0.0053694096747223	0.339036170670279	3.39789377998958	7.3262051887542e-4	0.0245704626056385	Hypermethylated
Sagging	cg24061141	chr7	35254258	TBX20;TBX20	-0.00567583723600605	-5.57740524615854	-3.39787069610242	7.3268094504032e-4	0.0245713080670982	Hypomethylated
Sagging	cg26071410	chrX	35919597	CFAP47;CFAP47	-0.00634614782515416	-3.17811013838457	-3.39784899744117	7.3273774936453e-4	0.0245723090742643	Hypomethylated
Sagging	cg12204343	chr5	88668230	MIR9-2	-0.00499231933886693	-0.0817631311898583	-3.39783698554616	7.32769196736e-4	0.0245724596954315	Hypomethylated
Sagging	cg05000275	chr9	133332733	SURF6;SURF6;SURF6	0.00535662648205707	1.39415885363939	3.39781080125169	7.3283775207893e-4	0.0245729507113999	Hypermethylated
Sagging	cg07756708	chrX	64397862	Intergenic	0.00461448128190254	3.08891242663542	3.39781542634549	7.3282564229041e-4	0.0245729507113999	Hypermethylated
Sagging	cg27079232	chr13	26760945	GPR12	0.00244983506515774	-6.45552805368471	3.39779249513479	7.3288568443971e-4	0.0245736540339703	Hypermethylated
Sagging	cg22063943	chr6	51603800	Intergenic	0.00543767937675273	1.62127915476401	3.39775667897123	7.3297947319486e-4	0.024575894812968	Hypermethylated
Sagging	cg07311841	chr4	41879330	Intergenic	-0.00493920208092874	-2.67700548135761	-3.3976835678778	7.3317095773504e-4	0.0245813860319143	Hypomethylated
Sagging	cg12134633	chr15	32641803	Intergenic	-0.0064913052501619	-1.44435683437843	-3.39767355692594	7.3319718094709e-4	0.0245813860319143	Hypomethylated
Sagging	cg12425719	chr5	127444045	Intergenic	0.00465602691142108	1.59137859027251	3.39758594956321	7.3342670154988e-4	0.0245881766981297	Hypermethylated
Sagging	cg18186208	chr12	119176039	Intergenic	0.00556093063858762	-0.821506171175866	3.39753889771706	7.3354999927393e-4	0.0245914058670981	Hypermethylated
Sagging	cg12648691	chr13	113365369	GRTP1;GRTP1;GRTP1	0.00528560323028869	2.63486379487741	3.39749804068085	7.3365707937823e-4	0.0245940911418237	Hypermethylated
Sagging	cg03911034	chr3	188944890	Intergenic	0.00722448746790362	2.64766292693756	3.39744306821925	7.338011768526e-4	0.0245980170918326	Hypermethylated
Sagging	cg25610865	chr18	7617999	Intergenic	0.00498769263241007	0.503042624794216	3.39743211641157	7.3382988760914e-4	0.0245980749750596	Hypermethylated
Sagging	cg17735890	chr2	126990250	Intergenic	0.005531983673665	2.09848318102016	3.39739056981285	7.3393881378194e-4	0.0245990125695766	Hypermethylated
Sagging	cg19210626	chr3	64024009	PSMD6;PSMD6;PSMD6;PSMD6	0.00512882823452884	1.16358848630481	3.39739320455486	7.3393190561241e-4	0.0245990125695766	Hypermethylated
Sagging	cg22039909	chr1	3718536	Intergenic	-0.005370228241375	0.937307651141309	-3.39740340773085	7.3390515393674e-4	0.0245990125695766	Hypomethylated
Sagging	cg23098069	chr1	203086379	MYOG	-0.00572465956752973	1.72090241376459	-3.39732127407763	7.3412052568729e-4	0.0246034617615048	Hypomethylated
Sagging	cg25593948	chr6	50818957	TFAP2B	-0.00659933808730229	-2.75266379875418	-3.39731936203199	7.3412554017522e-4	0.0246034617615048	Hypomethylated
Sagging	cg06180952	chr8	52986150	Intergenic	0.00478837005779543	-0.0950724510655509	3.39728189333597	7.3422381117506e-4	0.024604403706506	Hypermethylated
Sagging	cg10711230	chr1	931651	Intergenic	0.00592439040407718	1.0762119127883	3.39729679085494	7.3418473724866e-4	0.024604403706506	Hypermethylated
Sagging	cg15446796	chr7	137338082	Intergenic	0.00499680666835783	0.476663079812019	3.39727777280468	7.3423461904395e-4	0.024604403706506	Hypermethylated
Sagging	cg04324705	chr2	235511177	Intergenic	0.00464455087353452	-0.94141450938852	3.39705374107158	7.3482246194313e-4	0.0246230998312851	Hypermethylated
Sagging	cg04659124	chr4	188143602	Intergenic	0.00607010543974566	1.31619812358572	3.39704455910295	7.3484656410859e-4	0.0246230998312851	Hypermethylated
Sagging	cg15818671	chr7	152924937	Intergenic	-0.00758534591479455	-1.08754556223807	-3.39700367677169	7.3495388693209e-4	0.0246257907906182	Hypomethylated
Sagging	cg18846503	chr13	67841244	Intergenic	0.00493100448719145	2.85523094014323	3.3969753149138	7.3502835003864e-4	0.0246273805758897	Hypermethylated
Sagging	cg18286323	chr11	1649075	Intergenic	0.00532514232557436	5.67515315988873	3.39693576071985	7.3513220998408e-4	0.0246299551594123	Hypermethylated
Sagging	cg01769489	chr1	247518251	GCSAML	-0.00667548693749591	1.35553068284304	-3.39690205689904	7.3522071902304e-4	0.0246320152540345	Hypomethylated
Sagging	cg09225306	chr6	17455090	Intergenic	-0.00506231447543822	-0.120471277074269	-3.39687257883952	7.3529813899947e-4	0.0246334914299303	Hypomethylated
Sagging	cg18076770	chr12	110266682	Intergenic	0.00452543290468042	-0.207805727477912	3.39686470268974	7.3531882588454e-4	0.0246334914299303	Hypermethylated
Sagging	cg17584928	chr21	22965499	Intergenic	0.00505769688486446	2.52798576607568	3.39681296282497	7.3545473528691e-4	0.0246365293322588	Hypermethylated
Sagging	cg19308397	chr8	2691794	Intergenic	0.00496692268616276	1.18716846658753	3.39680960332973	7.3546356076126e-4	0.0246365293322588	Hypermethylated
Sagging	cg13002120	chr8	113895409	Intergenic	0.0052236905659491	1.0664558262462	3.39673982634906	7.3564688886564e-4	0.0246417649354061	Hypermethylated
Sagging	cg23641032	chr1	175413552	Intergenic	0.00493787078973334	1.26398745548595	3.39670013269134	7.3575119673984e-4	0.0246443533317695	Hypermethylated
Sagging	cg26304153	chr22	37352025	Intergenic	0.00522516687308605	1.42732338302605	3.39664679953988	7.3589136847152e-4	0.0246481427715781	Hypermethylated
Sagging	cg23305899	chr14	101073152	Intergenic	0.00636756765681326	-0.948155372379973	3.39660910406062	7.3599045582601e-4	0.0246505558923423	Hypermethylated
Sagging	cg04398581	chr6	62286722	KHDRBS2;KHDRBS2;KHDRBS2;KHDRBS2;KHDRBS2;KHDRBS2;KHDRBS2	-0.00538422616020514	-3.6898691728861	-3.39659553299945	7.3602613212658e-4	0.0246508450850157	Hypomethylated
Sagging	cg04183188	chr1	240947363	Intergenic	0.00490030905602786	1.4067299397253	3.39652443298075	7.3621306982862e-4	0.0246562000879671	Hypermethylated
Sagging	cg08574993	chr16	30473975	Intergenic	-0.00566633169389545	-2.43916991226639	-3.39650819235129	7.3625577624674e-4	0.0246567244860765	Hypomethylated
Sagging	cg06685737	chr7	35262119	Intergenic	-0.00445223387638792	-2.37073548666445	-3.39646604380938	7.3636662097234e-4	0.024659530669188	Hypomethylated
Sagging	cg00241558	chr10	58399539	Intergenic	0.00521812229579271	2.47856916475862	3.39638810136977	7.3657163956132e-4	0.0246649267519961	Hypermethylated
Sagging	cg18223379	chr20	33031841	Intergenic	0.00557568077846586	2.32578034215067	3.3963842126027	7.3658186990674e-4	0.0246649267519961	Hypermethylated
Sagging	cg27562913	chrX	129605798	Intergenic	-0.00569355424326824	-0.230126631075825	-3.39637082625785	7.3661708694728e-4	0.0246651999750002	Hypomethylated
Sagging	cg02847185	chr4	8587586	GPR78;GPR78;GPR78	0.00644732691305783	3.00791816751835	3.39633187643326	7.367195657793e-4	0.0246677253176528	Hypermethylated
Sagging	cg17584477	chr8	124923305	Intergenic	0.00559219417473498	1.30954332462051	3.39628679896391	7.3683818331469e-4	0.0246707908303095	Hypermethylated
Sagging	cg26723174	chr2	16488422	Intergenic	0.00476158026065516	-0.364831137698553	3.39623327962888	7.3697903800463e-4	0.0246746006340863	Hypermethylated
Sagging	cg00303645	NA	NA	Intergenic	-0.00374837294921699	0.986136839418801	-3.39620352050875	7.3705737030042e-4	0.02467580494917	Hypomethylated
Sagging	cg03092550	chr15	63125008	Intergenic	0.00401500304379359	3.73277541966986	3.39619904671853	7.3706914693274e-4	0.02467580494917	Hypermethylated
Sagging	cg18694755	chr1	226676363	ITPKB-IT1	0.00481341523959504	1.00196702866739	3.39617559023502	7.3713089574155e-4	0.0246769659177411	Hypermethylated
Sagging	cg00201234	chr3	13549468	Intergenic	-0.00777175951041694	-3.02899348935898	-3.39615892162625	7.3717477851023e-4	0.0246775287207358	Hypomethylated
Sagging	cg03496689	chr8	143277146	Intergenic	0.004876692551337	-1.5867726086905	3.39606487296057	7.3742242221611e-4	0.0246849122959666	Hypermethylated
Sagging	cg25235766	chr19	53982240	MIR935;CACNG8	-0.00510342962204311	-6.13819055262509	-3.39601539583355	7.3755273373778e-4	0.0246883678265592	Hypomethylated
Sagging	cg26928295	chrX	39757956	Intergenic	0.00489239102694156	2.56263713556463	3.39593749529526	7.3775794955049e-4	0.024694330309585	Hypermethylated
Sagging	cg01734865	chr18	79873950	Intergenic	0.00565393801002996	1.22152768990573	3.39589609240453	7.3786704012083e-4	0.0246970749562458	Hypermethylated
Sagging	cg05905844	chr7	136595254	Intergenic	0.00513237531112106	-0.0959366394545315	3.39583659290396	7.3802383892997e-4	0.0247003892593519	Hypermethylated
Sagging	cg05947603	chr16	88687537	SNAI3	0.00501218782076669	0.211442895814724	3.39583149609796	7.3803727196682e-4	0.0247003892593519	Hypermethylated
Sagging	cg21174750	chr9	113276589	PRPF4;PRPF4;PRPF4;PRPF4;PRPF4;PRPF4;PRPF4;PRPF4;CDC26	0.00394868297512615	1.95871325551324	3.39582767259249	7.3804734926855e-4	0.0247003892593519	Hypermethylated
Sagging	cg26348735	chr12	56784854	HSD17B6	0.00600240336726568	2.68415387197463	3.39575726784732	7.3823293222929e-4	0.0247056931738162	Hypermethylated
Sagging	cg10107473	chr2	46338955	Intergenic	0.00463680997193823	-1.47266961340714	3.39568524275284	7.3842283132278e-4	0.024710234006726	Hypermethylated
Sagging	cg19260875	chr5	169856679	Intergenic	0.00534242096815135	1.60478151795257	3.39569067937387	7.3840849571153e-4	0.024710234006726	Hypermethylated
Sagging	cg19604270	NA	NA	Intergenic	-0.00189187198232289	1.23772792584831	-3.39565637390328	7.3849895879556e-4	0.0247118743432516	Hypomethylated
Sagging	cg14755254	chr8	687813	Intergenic	0.00989647366186827	-3.49456076029378	3.39563523620876	7.3855470376407e-4	0.0247128325389002	Hypermethylated
Sagging	cg15143006	chr19	5825679	Intergenic	0.00507607539662299	0.302191665098641	3.39562463208938	7.3858267074553e-4	0.0247128612170832	Hypermethylated
Sagging	cg03296195	chr2	108557020	Intergenic	-0.00309422295794289	1.57119325460775	-3.39561236289222	7.3861503038343e-4	0.0247130368653673	Hypomethylated
Sagging	cg18087805	chr12	111016443	Intergenic	0.00513088459010231	0.312060986950656	3.39553285678351	7.3882475736188e-4	0.0247191467487317	Hypermethylated
Sagging	cg13852791	chr20	31723583	BCL2L1;BCL2L1;BCL2L1;BCL2L1;BCL2L1	0.00275975560183546	-4.84564017599028	3.39547107750502	7.3898776152141e-4	0.0247236930174953	Hypermethylated
Sagging	cg00296936	chr5	155822456	Intergenic	0.00456272549109018	0.0737770958131153	3.39545140663854	7.3903966998534e-4	0.0247245222535687	Hypermethylated
Sagging	cg11845411	chr6	151242984	Intergenic	0.00521656593325534	2.03875715993179	3.39543349971042	7.3908692663406e-4	0.0247251958083261	Hypermethylated
Sagging	cg02666287	chr8	142539270	Intergenic	0.00459521062043208	2.076159664242	3.3954119694503	7.391437490365e-4	0.0247261893118054	Hypermethylated
Sagging	cg11346377	chr12	122184426	Intergenic	0.0046516468065734	0.928544371904604	3.395371310529	7.3925106666981e-4	0.0247288718709357	Hypermethylated
Sagging	cg08073365	chrX	136556714	VGLL1;VGLL1	0.00503790519225599	2.19897112773935	3.39534997591385	7.3930738435871e-4	0.0247298482839322	Hypermethylated
Sagging	cg20599405	chr8	142069004	Intergenic	0.00492990441951076	2.07031655393947	3.3953358749291	7.3934460938804e-4	0.0247301859988241	Hypermethylated
Sagging	cg03947756	chr22	44992789	Intergenic	0.00429359376763947	3.7493925717527	3.39530491666236	7.3942634188921e-4	0.0247311049253118	Hypermethylated
Sagging	cg08866299	chr17	17973521	TOM1L2;TOM1L2;TOM1L2;TOM1L2;TOM1L2;TOM1L2;TOM1L2;TOM1L2;TOM1L2	0.00532994076861383	0.0477666744235183	3.39530521104417	7.3942556465613e-4	0.0247311049253118	Hypermethylated
Sagging	cg03602297	chr2	29919262	Intergenic	0.00465233102079756	1.04933118761385	3.39520757403921	7.3968338967452e-4	0.0247387945538414	Hypermethylated
Sagging	cg00016406	chr14	104177106	KIF26A	0.00690090856802738	5.80316027541491	3.39519622052774	7.3971337574307e-4	0.0247388897919753	Hypermethylated
Sagging	cg21404442	NA	NA	Intergenic	0.00318948076588935	0.246113381977175	3.3951585375666	7.3981290935532e-4	0.0247413108779121	Hypermethylated
Sagging	cg12068606	chr8	1689877	Intergenic	0.0056731103085823	3.05736260742807	3.39514679341695	7.3984393222855e-4	0.0247414406889799	Hypermethylated
Sagging	cg03651813	chr4	162959592	Intergenic	0.00540729476190829	1.25138290856202	3.39511482139987	7.3992839436289e-4	0.0247433575103936	Hypermethylated
Sagging	cg04756515	chr18	75125744	Intergenic	0.00608041872120364	1.59608709091534	3.39505187047631	7.4009472133396e-4	0.0247471038835602	Hypermethylated
Sagging	cg16499829	chr12	95552355	USP44	0.00368822318692188	-0.722197646404235	3.39506065480368	7.4007150956681e-4	0.0247471038835602	Hypermethylated
Sagging	cg08867400	NA	NA	Intergenic	-0.00288367126999173	0.0889317021062268	-3.3950262182414	7.4016250885807e-4	0.02474846274529	Hypomethylated
Sagging	cg19942495	chr17	34157008	ASIC2	-0.00460181103419381	-2.10256324240484	-3.39497327704401	7.4030242734021e-4	0.0247522332275087	Hypomethylated
Sagging	cg00225968	chr13	81226986	LINC00564	0.00435638484988986	-0.122552802200102	3.39491707155221	7.4045100000213e-4	0.0247553848229276	Hypermethylated
Sagging	cg23028444	chr17	79146422	Intergenic	0.00437239092273901	1.32113383477348	3.39492477190081	7.4043064338687e-4	0.0247553848229276	Hypermethylated
Sagging	cg19821417	chr15	81941531	Intergenic	0.00482412512194655	0.437017964526926	3.39489878718211	7.4049933858917e-4	0.0247560929721319	Hypermethylated
Sagging	cg06940614	chr19	37691872	Intergenic	-0.0060116568672204	-3.42533209004596	-3.39486082055454	7.405997207626e-4	0.0247565962629785	Hypomethylated
Sagging	cg07657236	chr3	19148710	KCNH8;KCNH8	-0.00450093801554202	-4.41299616694136	-3.39482841979019	7.4068539705143e-4	0.0247565962629785	Hypomethylated
Sagging	cg08234823	chr5	87829438	Intergenic	0.00506570597013971	1.43880964753021	3.3948449645292	7.4064164718191e-4	0.0247565962629785	Hypermethylated
Sagging	cg11945824	chr6	32149186	PRRT1;PRRT1;PRRT1;PRRT1	-0.0053632543974413	-3.61024734431469	-3.39482602972158	7.4069171739786e-4	0.0247565962629785	Hypomethylated
Sagging	cg21044933	chr14	57975434	Intergenic	0.00471681710131131	1.08580425568915	3.39488027598568	7.4054827983394e-4	0.0247565962629785	Hypermethylated
Sagging	cg24566173	chr19	42448159	Intergenic	-0.00266919581337961	1.13587471385475	-3.39483443081648	7.4066950159231e-4	0.0247565962629785	Hypomethylated
Sagging	cg27498564	chrX	119822416	Intergenic	0.00575443597796247	1.27452851643834	3.3948211966564	7.4070449820803e-4	0.0247565962629785	Hypermethylated
Sagging	cg10298884	chr18	51236673	Intergenic	0.00514056883525366	1.53047450739356	3.39480146689361	7.4075667475505e-4	0.0247574324316483	Hypermethylated
Sagging	cg04472447	chr1	182962825	Intergenic	0.00469520150635494	-2.43664890024478	3.39477988687827	7.4081374832687e-4	0.0247584322004623	Hypermethylated
Sagging	cg26257814	chr19	50050451	LOC400710;LOC400710	-0.00667480286785783	-3.80507338984636	-3.39472623477064	7.4095566205901e-4	0.0247622672001962	Hypomethylated
Sagging	cg19279219	chr16	8868592	CARHSP1;CARHSP1;CARHSP1;CARHSP1;CARHSP1	0.00512056806544635	-2.82745659016274	3.39469407804195	7.4104073108553e-4	0.0247642022744685	Hypermethylated
Sagging	cg23615016	chr1	87328533	LMO4	0.00317847632132314	-5.79963437386705	3.39464886718471	7.4116034954766e-4	0.0247672917423902	Hypermethylated
Sagging	cg04842039	chr11	6498189	DNHD1;DNHD1;DNHD1;DNHD1	0.00435266956986889	2.73665904161416	3.39461147155012	7.4125930415821e-4	0.0247696904869701	Hypermethylated
Sagging	cg10016448	chr6	118709630	Intergenic	0.00627077645155738	-0.58156012967358806	3.39457078791462	7.4136697330334e-4	0.0247723802472	Hypermethylated
Sagging	cg04412038	chr2	240734078	Intergenic	0.00458369876961227	1.55597481704665	3.39450769878522	7.4153396734739e-4	0.0247770520473038	Hypermethylated
Sagging	cg26327666	chr5	77642138	Intergenic	-0.00462498972463508	-1.62882920482024	-3.39441897037428	7.4176888669241e-4	0.0247839930260995	Hypomethylated
Sagging	cg16953186	chr12	117674195	Intergenic	0.00409058402840492	2.48666142905716	3.39438705565371	7.4185340177864e-4	0.0247859083709637	Hypermethylated
Sagging	cg03355523	chr8	16565786	Intergenic	0.00504643887885878	1.07607393236046	3.39436572615964	7.4190989055844e-4	0.0247868872287068	Hypermethylated
Sagging	cg00889540	chr7	85480401	Intergenic	0.00511942297707564	0.314278264860137	3.3942908381118	7.421082549101e-4	0.0247916972555046	Hypermethylated
Sagging	cg23084092	chr17	81350237	Intergenic	0.00509659613554337	0.863501574000514	3.39429317957575	7.4210205206443e-4	0.0247916972555046	Hypermethylated
Sagging	cg07446506	chr4	182354921	Intergenic	0.00561792658926008	1.16155005298246	3.39422969486416	7.4227024850528e-4	0.0247962002760353	Hypermethylated
Sagging	cg12164029	chr20	9215189	Intergenic	0.00550420388092949	-0.0679547597746464	3.39420678322283	7.4233095934436e-4	0.024797319649644	Hypermethylated
Sagging	cg17367616	chr12	27332495	ARNTL2;ARNTL2;ARNTL2;ARNTL2;ARNTL2;ARNTL2;ARNTL2;ARNTL2;ARNTL2;ARNTL2;ARNTL2	0.00520541372140174	-1.07999951833715	3.39410399825706	7.4260337395061e-4	0.0248055105762515	Hypermethylated
Sagging	cg15929638	chr11	2428092	Intergenic	0.00562182634416032	-0.975175535796966	3.39408209449175	7.4266143830475e-4	0.024806184718728	Hypermethylated
Sagging	cg26894354	chr1	203342186	FMOD;FMOD;FMOD	0.00443854405248408	-0.408013439447344	3.39407585457889	7.4267798036763e-4	0.024806184718728	Hypermethylated
Sagging	cg12315139	chr8	24222917	Intergenic	0.00561096492794819	2.17650452051462	3.39402430641923	7.4281464811375e-4	0.0248098405059002	Hypermethylated
Sagging	cg20581496	chr15	70743962	Intergenic	0.0058985315631564	0.827948657506277	3.39399546486849	7.4289112488024e-4	0.0248114857337998	Hypermethylated
Sagging	cg13660163	chr19	11798474	ZNF491	-0.00363189305037613	-2.80593511293102	-3.39395388092571	7.4300140250979e-4	0.0248142596995743	Hypomethylated
Sagging	cg18316256	chr6	149170197	Intergenic	0.00493646930362328	1.97654172455855	3.39389836794535	7.4314864271229e-4	0.0248172807555509	Hypermethylated
Sagging	cg23201348	chr18	6885986	Intergenic	0.00735182667623604	2.17607982863113	3.39388898438773	7.4317353393561e-4	0.0248172807555509	Hypermethylated
Sagging	cg26630859	chr5	174311312	Intergenic	0.00572419275978627	2.32298828748992	3.39390093416252	7.431418355909e-4	0.0248172807555509	Hypermethylated
Sagging	cg04885037	chr17	79155161	Intergenic	0.00356582298715448	0.49068800703867	3.39382422576606	7.4334533657955e-4	0.0248221085724455	Hypermethylated
Sagging	cg08120188	chr1	230360055	Intergenic	0.00470738655524711	-1.59518603563143	3.3937998336213	7.4341005778525e-4	0.0248222564513352	Hypermethylated
Sagging	cg12035782	chr2	231892320	MIR1471	0.00537593420070958	1.37681285914051	3.39378409747958	7.4345181426129e-4	0.0248222564513352	Hypermethylated
Sagging	cg15353533	chr4	1029503	Intergenic	0.00447954366642833	2.26267404665377	3.39378150836044	7.4345868480089e-4	0.0248222564513352	Hypermethylated
Sagging	cg17340590	chr1	103517664	Intergenic	0.00562858329777787	1.11542644827819	3.39378390194086	7.4345233314479e-4	0.0248222564513352	Hypermethylated
Sagging	cg03858673	chr6	28616378	ZBED9	-0.00918190972212909	-3.09605760096132	-3.39374878265284	7.4354553150756e-4	0.0248231759604587	Hypomethylated
Sagging	cg15439515	chr4	107118795	Intergenic	0.00515635821577558	1.34605385083485	3.3937515458418	7.4353819825698e-4	0.0248231759604587	Hypermethylated
Sagging	cg16556615	chr11	69644609	Intergenic	0.00332538494455235	-0.519234060153801	3.39374034748254	7.4356791809417e-4	0.0248231759604587	Hypermethylated
Sagging	cg05406612	chr9	12301636	Intergenic	0.0053590946732973	0.476296780204883	3.39372057603099	7.4362039315415e-4	0.0248240186762174	Hypermethylated
Sagging	cg04684350	chr2	221999759	Intergenic	0.00560770470506856	2.06044526400445	3.39370457037532	7.4366287600843e-4	0.0248245277761744	Hypermethylated
Sagging	cg00767977	chr8	141221535	Intergenic	-0.00360669691686234	2.1633728537881	-3.39359200179828	7.4396172391659e-4	0.0248335015589821	Hypomethylated
Sagging	cg04259341	chr13	108705259	Intergenic	0.00532483503847802	2.15512233976428	3.39355201317424	7.4406791294288e-4	0.0248335015589821	Hypermethylated
Sagging	cg07944740	chr3	181326678	Intergenic	-0.00356515394338557	-1.42771456273374	-3.39357084079405	7.4401791479993e-4	0.0248335015589821	Hypomethylated
Sagging	cg21224778	chr1	158331049	CD1B	0.00479270512862075	1.66078813160252	3.39356159106939	7.4404247773977e-4	0.0248335015589821	Hypermethylated
Sagging	cg26467694	chr22	46086729	Intergenic	0.00523246856495407	-1.56544447641352	3.39355711022806	7.440543770289e-4	0.0248335015589821	Hypermethylated
Sagging	cg23833543	chr8	143187114	Intergenic	0.00647592175758848	1.30218205459271	3.39354005558876	7.4409966882439e-4	0.0248336521969297	Hypermethylated
Sagging	cg07630162	chr20	63375360	Intergenic	0.00452573178850603	0.606586061352378	3.39344475207909	7.4435281245684e-4	0.0248402817681729	Hypermethylated
Sagging	cg19410790	chr1	111739524	INKA2;INKA2-AS1;INKA2-AS1	0.00452268273083832	-4.65834436510439	3.39344641308526	7.4434839983249e-4	0.0248402817681729	Hypermethylated
Sagging	cg08784934	chr10	619054	Intergenic	-0.00561041168873456	1.82054737902526	-3.3934215149038	7.4441454682686e-4	0.0248414325363851	Hypomethylated
Sagging	cg02994653	chr22	36741436	Intergenic	-0.0039078937563903704	3.23306196411558	-3.39335249197363	7.4459794866367e-4	0.0248466431672461	Hypomethylated
Sagging	cg26514977	chr22	48587650	Intergenic	0.00440261889495984	0.78353661484715	3.39329772110292	7.4474351109396e-4	0.0248505907918676	Hypermethylated
Sagging	cg20563534	chr22	20016846	TANGO2;TANGO2;TANGO2;TANGO2;ARVCF	0.00181845237757017	-6.15881270965861	3.3932764307705	7.4480010074304e-4	0.0248515693936803	Hypermethylated
Sagging	cg03664096	chr21	43197747	Intergenic	-0.00542822500979374	-0.109710039855685	-3.3931867609054	7.4503848697778e-4	0.0248586136656494	Hypomethylated
Sagging	cg12299399	chr8	22866235	Intergenic	0.00438512950679724	3.30896140441946	3.39316808282456	7.4508815136915e-4	0.0248593608456591	Hypermethylated
Sagging	cg03503778	chr1	103004654	COL11A1;COL11A1;COL11A1;COL11A1;COL11A1	0.00403987772474798	-0.501596097051086	3.39314169108921	7.4515833136656e-4	0.0248598825833383	Hypermethylated
Sagging	cg09598093	chrX	147894606	Intergenic	-0.00501928769688426	0.00229408708580046	-3.39314937441424	7.4513789949688e-4	0.0248598825833383	Hypomethylated
Sagging	cg05884711	chr16	2513273	ATP6V0C;ATP6V0C	-0.00466604473376931	0.13713670939938	-3.3931027093526	7.4526200152737e-4	0.0248602376971801	Hypomethylated
Sagging	cg17234201	chr4	789809	Intergenic	0.0042794517301242	1.73162683034517	3.39309753448373	7.4527576486652e-4	0.0248602376971801	Hypermethylated
Sagging	cg18192146	chr4	38663983	KLF3	0.00499034084551363	-4.21182633043761	3.39309667078208	7.4527806203354e-4	0.0248602376971801	Hypermethylated
Sagging	cg20790316	chr2	236594395	Intergenic	0.00405401196290087	0.965182027082718	3.39310078580489	7.4526711746307e-4	0.0248602376971801	Hypermethylated
Sagging	cg25273767	chr4	151032422	Intergenic	0.00546661206778583	0.59942464084989	3.39308246425844	7.4531584773753e-4	0.0248605884035487	Hypermethylated
Sagging	cg01435057	chr10	97063755	Intergenic	0.00569465193760016	1.42751111914495	3.39297322389949	7.4560645865567e-4	0.0248693719568729	Hypermethylated
Sagging	cg15325982	chr15	77411178	Intergenic	0.00476572929760676	0.238452388646417	3.39295202156529	7.4566287522015e-4	0.0248703437047012	Hypermethylated
Sagging	cg07088950	chr14	94936806	Intergenic	0.0064529678608067	0.938785430450282	3.39289116323469	7.4582483315374e-4	0.0248730153437583	Hypermethylated
Sagging	cg22002061	chr15	48191623	CTXN2;CTXN2	-0.0054241219632335	-3.21355251323	-3.39289857395426	7.4580510978255e-4	0.0248730153437583	Hypomethylated
Sagging	cg24623046	chr7	158445830	Intergenic	0.00461572219570699	3.49165544975844	3.39290996092365	7.4577480470815e-4	0.0248730153437583	Hypermethylated
Sagging	cg10118557	chr8	141391273	PTP4A3	0.00674276876058017	1.63926802286593	3.39285426720953	7.459230378668e-4	0.0248753803862675	Hypermethylated
Sagging	cg02578929	chr2	61187194	AHSA2P;AHSA2P;AHSA2P;AHSA2P;AHSA2P	0.00428723251302792	2.01652248908643	3.3928294701367	7.4598904603722e-4	0.0248766715900869	Hypermethylated
Sagging	cg17959821	chrX	53281830	IQSEC2;IQSEC2	-0.00756234052347529	-1.02828542045209	-3.39280525005617	7.4605352354461e-4	0.024877519958292	Hypomethylated
Sagging	cg27584725	chrX	43975089	Intergenic	0.0052011229610313	2.32428232159561	3.39279941144871	7.4606906757474e-4	0.024877519958292	Hypermethylated
Sagging	cg20591120	chr2	27954396	Intergenic	0.00427050528921671	1.29012690786971	3.39276334794836	7.4616508553448e-4	0.0248779916122866	Hypermethylated
Sagging	cg20861313	chr2	237154178	Intergenic	-0.00439358044726003	-0.360054467460549	-3.39278299197017	7.4611278250381e-4	0.0248779916122866	Hypomethylated
Sagging	cg25250241	chrX	104040587	Intergenic	0.00705221146351246	2.4811295066605	3.3927638977091	7.4616362172703e-4	0.0248779916122866	Hypermethylated
Sagging	cg06589239	chr7	921820	ADAP1	0.00534010744816681	0.858733585963703	3.39271728514741	7.4628774306428e-4	0.0248811711221762	Hypermethylated
Sagging	cg12113981	chr15	32091787	Intergenic	0.00623109755299289	1.65455958469846	3.3926791692345	7.4638925356112e-4	0.0248826793343615	Hypermethylated
Sagging	cg15274864	chr1	6448532	Intergenic	-0.0034467453736889	-3.91244454220519	-3.39266955167541	7.4641486912626e-4	0.0248826793343615	Hypomethylated
Sagging	cg21985590	chr6	83854191	Intergenic	-0.00502650865301111	-2.6564297314261	-3.3926711653054	7.4641057130041e-4	0.0248826793343615	Hypomethylated
Sagging	cg19760439	chr6	46167738	ENPP5;ENPP5;ENPP5	0.00540127879841109	2.46072961735096	3.39261550677962	7.4655882842099e-4	0.0248865683029331	Hypermethylated
Sagging	cg10380506	chr5	62306227	KIF2A;KIF2A;KIF2A;KIF2A;KIF2A;KIF2A;KIF2A;KIF2A	0.00442270896169843	-5.44219297648112	3.39258807120009	7.4663191842263e-4	0.0248876631249972	Hypermethylated
Sagging	cg19787469	chr16	86778387	Intergenic	0.00506688385708778	-0.646957541700265	3.39257243527383	0.00074667357643382005	0.0248876631249972	Hypermethylated
Sagging	cg22580054	chr20	6489483	Intergenic	0.00590608894061889	1.51116936642486	3.3925731999735	7.4667153903262e-4	0.0248876631249972	Hypermethylated
Sagging	cg17293125	chr10	96046433	Intergenic	0.00443297896668225	1.62216062318211	3.39256130431269	7.467032334124e-4	0.0248877416275715	Hypermethylated
Sagging	cg23510258	chr17	82882945	Intergenic	0.00756321855619972	2.46848286573422	3.39247358379177	7.4693699157392e-4	0.0248946226016948	Hypermethylated
Sagging	cg10656958	chr10	82150724	Intergenic	0.00482781362281412	2.30429364074183	3.39239322280198	7.4715119783578e-4	0.0249008514522938	Hypermethylated
Sagging	cg14820360	chr6	89562311	ANKRD6	-0.0056572097601516	1.54939045190961	-3.39235351433878	7.4725706386303e-4	0.0249030615632708	Hypomethylated
Sagging	cg17975359	chr3	63365043	Intergenic	0.00486367981379543	-0.714885457648927	3.39234785642756	7.4727214945666e-4	0.0249030615632708	Hypermethylated
Sagging	cg15557662	chr6	11044319	ELOVL2-AS1;ELOVL2	0.00207965159022932	-6.15345388863928	3.39230168396956	7.4739526890935e-4	0.024906254038837	Hypermethylated
Sagging	cg24495257	chr15	74782092	CSK;CSK;CSK;CSK;CSK;CSK;CSK;CSK;CSK;CSK;CSK;CSK;CSK;CSK;CSK;CSK;CSK;CSK;CSK;CSK;CSK;CSK;CSK;CSK;CSK	0.00255992186493298	-5.9807698946358	3.39228956520838	7.4742758687199e-4	0.0249064205161856	Hypermethylated
Sagging	cg26226779	chr3	163220262	Intergenic	0.00596304092635804	0.834730737771604	3.39220834910545	7.4764420522593e-4	0.0249127281719434	Hypermethylated
Sagging	cg13171304	chr9	120303273	Intergenic	0.00424841847622198	1.11182919281719	3.39216017810495	7.4777271381123e-4	0.0249160995122466	Hypermethylated
Sagging	cg02446823	chr2	12006251	MIR3681HG;MIR3681HG;MIR3681HG	0.00441636836606428	-1.91737741989717	3.39211597816973	7.4789064665392e-4	0.0249191182308118	Hypermethylated
Sagging	cg09681689	chr6	70165698	Intergenic	0.0050150553199069204	0.364506519485276	3.39207542736182	7.4799885825029e-4	0.0249197851647358	Hypermethylated
Sagging	cg09763532	chrX	74546615	Intergenic	0.00449264339593975	0.0199230978979561	3.39208473685531	7.4797401417198e-4	0.0249197851647358	Hypermethylated
Sagging	cg15453775	chr6	168880436	Intergenic	0.00594275264625014	2.27648045658904	3.39206750136586	7.480200108193e-4	0.0249197851647358	Hypermethylated
Sagging	cg22363684	chr2	126617235	Intergenic	0.00380811800739008	2.89565381227635	3.39206965151429	7.4801427253734e-4	0.0249197851647358	Hypermethylated
Sagging	cg25476766	chr13	112070140	SOX1;SOX1	-0.00466784597963657	-3.24276668119465	-3.39203901962339	7.4809602630978e-4	0.0249214067995715	Hypomethylated
Sagging	cg01425892	chr1	240888509	Intergenic	0.00499251518661164	3.33728971906569	3.39194298609179	7.4835238515093e-4	0.024929035894606	Hypermethylated
Sagging	cg00910190	chr11	28140845	Intergenic	0.00530729930754745	2.48110311024691	3.39190973950661	7.4844115505096e-4	0.0249296847992034	Hypermethylated
Sagging	cg05806035	chr3	170809490	Intergenic	0.00526058174316135	0.80607468717944	3.39192264122891	7.4840670569904e-4	0.0249296847992034	Hypermethylated
Sagging	cg13518079	chr20	2694426	Intergenic	-0.00678806883498835	-0.377619360956533	-3.3919049634512	7.4845390814256e-4	0.0249296847992034	Hypomethylated
Sagging	cg20272296	chr10	7264174	Intergenic	0.00494926489873317	2.76461524817598	3.3918912906783	7.4849041849584e-4	0.0249299899774359	Hypermethylated
Sagging	cg23309532	chr17	6995189	ALOX12	0.0057357609519594404	2.52552199511833	3.39187600782463	7.4853123020506e-4	0.0249304383935088	Hypermethylated
Sagging	cg19406923	chr2	123074507	LINC01826	0.00540961921486421	1.14604822274668	3.39185441592854	7.4858889326946e-4	0.0249314480043322	Hypermethylated
Sagging	cg03408359	chr12	100822818	Intergenic	0.00592727729197413	0.898002332065181	3.39175015313021	7.4886739450649e-4	0.0249385087399846	Hypermethylated
Sagging	cg20334243	chr4	155376850	MAP9;MAP9	-0.00517787743231138	-5.8119019368812	-3.39173408330344	7.4891032795484e-4	0.0249385087399846	Hypomethylated
Sagging	cg23077756	chr17	81157214	Intergenic	0.00560889444682294	3.15120822730603	3.39174233065508	7.4888829337709e-4	0.0249385087399846	Hypermethylated
Sagging	cg26595727	chrX	1206613	Intergenic	-0.00690557342269162	-2.32568230170902	-3.3917342027897	7.4891000871725e-4	0.0249385087399846	Hypomethylated
Sagging	cg02272491	chr22	48504237	Intergenic	0.00527109616943488	1.0739039461082	3.39167281149991	7.4907404769509e-4	0.0249430494008581	Hypermethylated
Sagging	cg00962755	chr1	201469873	PHLDA3;PHLDA3	-0.00690327911066517	0.927721032025708	-3.39158318756881	7.4931358504999e-4	0.0249500788671878	Hypomethylated
Sagging	cg12407197	chr8	34186182	Intergenic	0.00510467260867589	0.319127440429465	3.39157334614118	7.4933989252272e-4	0.0249500788671878	Hypermethylated
Sagging	cg16207724	chr20	61953316	Intergenic	0.00499922172660798	2.3129083612084	3.39154398832135	7.4941837507344e-4	0.0249517806475567	Hypermethylated
Sagging	cg12518041	chr8	28701309	EXTL3;EXTL3;EXTL3	0.0026851578173604	-6.02061199188768	3.39147433873819	7.4960460062346e-4	0.0249570694607867	Hypermethylated
Sagging	cg18292570	chr19	55258676	PPP6R1;PPP6R1	0.00255053440243014	-5.58990318269563	3.39143040911565	7.4972207960219e-4	0.0249600691473565	Hypermethylated
Sagging	cg06891043	chr17	7283399	Intergenic	0.00541763429816105	0.45661990754525	3.39135831624812	7.4991491142214e-4	0.0249655772023298	Hypermethylated
Sagging	cg20420933	chr2	187169604	Intergenic	-0.00417427036334954	-1.93907576900238	-3.39126362447419	7.5016826029926e-4	0.0249730994676846	Hypomethylated
Sagging	cg01376344	NA	NA	Intergenic	-0.00319592809838783	-2.11038777980643	-3.39123434469695	7.5024661479831e-4	0.024974795833985	Hypomethylated
Sagging	cg12240322	chr4	6044680	Intergenic	0.00581239712723404	-2.23396756966821	3.39121863367967	7.502886615969e-4	0.0249749282110761	Hypermethylated
Sagging	cg23531740	NA	NA	Intergenic	-0.00312686315853355	-1.35911326818327	-3.39121238465292	7.5030538623985e-4	0.0249749282110761	Hypomethylated
Sagging	cg02171725	chr8	94552107	Intergenic	0.00502039593910822	0.720172989615977	3.39116941639126	7.5042039416358e-4	0.02497784433898	Hypermethylated
Sagging	cg06752054	chr21	41361820	MX2	0.0063560831515293	-1.70120340118543	3.39113781071989	7.5050499970311e-4	0.024979748343412	Hypermethylated
Sagging	cg27002403	chrX	47306419	Intergenic	0.00473082466765474	2.11985804233777	3.39112542277209	7.5053816354867e-4	0.0249799400900982	Hypermethylated
Sagging	cg15348668	NA	NA	Intergenic	-0.002453788849955	2.63876905051835	-3.3910554716789	7.5072545563413e-4	0.02498343716585	Hypomethylated
Sagging	cg17297407	NA	NA	Intergenic	0.00253213073646273	1.91989544430374	3.39106073357382	7.5071136554447e-4	0.02498343716585	Hypermethylated
Sagging	cg26133091	chr8	19141301	Intergenic	0.00483951632548244	-2.35652734727334	3.39106623678786	7.506966295237e-4	0.02498343716585	Hypermethylated
Sagging	cg09425904	chr10	94062828	Intergenic	0.00519831032861734	1.95204902836699	3.39097400435784	7.5094363696683e-4	0.0249892443787093	Hypermethylated
Sagging	cg11079481	chr3	193442432	ATP13A4	0.00515563403371737	2.2545629640492	3.39096984333833	7.5095478236727e-4	0.0249892443787093	Hypermethylated
Sagging	cg26554547	chr7	1330850	Intergenic	0.00586503080172881	2.45612823404246	3.39094249961707	7.5102802707856e-4	0.0249907694442154	Hypermethylated
Sagging	cg11074814	chr11	43580419	MIR129-2	-0.00575812255316962	-4.5850671726938	-3.39086298707533	7.5124105247169e-4	0.0249963757184423	Hypomethylated
Sagging	cg19095291	chr13	102977142	Intergenic	0.00559854398081991	2.76074553918256	3.39085914404632	7.512513499179e-4	0.0249963757184423	Hypermethylated
Sagging	cg27021921	chrX	48814684	HDAC6;HDAC6;HDAC6;HDAC6;HDAC6;HDAC6;HDAC6;HDAC6	0.00372811202326292	2.94874623269115	3.39082873711011	7.5133283033407e-4	0.0249981743731637	Hypermethylated
Sagging	cg14088970	chr17	79215367	Intergenic	0.00616092943593584	-0.330445795959133	3.39069389494515	7.5169426141751e-4	0.0250074615825328	Hypermethylated
Sagging	cg16561640	chr11	69882385	Intergenic	0.00436429177050134	3.8224924991346	3.39069477123532	7.5169191208573e-4	0.0250074615825328	Hypermethylated
Sagging	cg25144893	chr1	63326539	Intergenic	-0.00469695861618931	-1.64548366894673	-3.39070015613318	7.5167747533796e-4	0.0250074615825328	Hypomethylated
Sagging	cg01038282	chr1	88973625	Intergenic	0.00433851022843432	-0.287383704527672	3.39065093831872	7.5180943641218e-4	0.0250103804848048	Hypermethylated
Sagging	cg01586208	chr19	22623845	Intergenic	-0.00519878244795317	-0.0136050354396022	-3.39063999959316	7.5183876786918e-4	0.0250104435285988	Hypomethylated
Sagging	cg13174342	chr11	67629943	NUDT8;NUDT8	0.00184221439135975	-6.73468553821	3.39061095838736	7.5191664508076e-4	0.0250121214174107	Hypermethylated
Sagging	cg25878191	chr21	40455797	Intergenic	0.00522859501020379	0.134462662727584	3.39058781895353	7.5197870141481e-4	0.025013272929601	Hypermethylated
Sagging	cg00500705	chr12	113591854	Intergenic	-0.00448627534771053	-3.26701299637305	-3.39032189534893	7.5269220932447e-4	0.0250360929787638	Hypomethylated
Sagging	cg03599855	chr8	118061486	Intergenic	0.00463637270627963	0.707748725385626	3.390297845658	7.5275676888125e-4	0.0250367662825772	Hypermethylated
Sagging	cg08365760	chr17	7313462	GPS2	0.00477790555740943	1.47317887212743	3.39029389217128	7.5276738220767e-4	0.0250367662825772	Hypermethylated
Sagging	cg07266364	chr3	81255548	Intergenic	0.00624830585200592	1.679102822432	3.39024485855609	7.5289902690493e-4	0.0250384041058698	Hypermethylated
Sagging	cg13912887	chr9	137434285	NOXA1;NOXA1;NOXA1	0.00742097086038765	4.01774652399094	3.39024876502093	7.5288853810206e-4	0.0250384041058698	Hypermethylated
Sagging	cg17695891	chr1	173603134	SLC9C2	0.0049409064687178	-1.28678282721061	3.3902528996354	7.5287743686891e-4	0.0250384041058698	Hypermethylated
Sagging	cg02857778	chr15	40253261	BUB1B-PAK6;BUB1B-PAK6;BUB1B-PAK6;BUB1B-PAK6;PAK6;PAK6;PAK6;PAK6;PAK6;PAK6;PAK6;PAK6;PAK6;PAK6;PAK6-AS1	-0.00537814503904682	-6.13136048116019	-3.39020347679231	7.5301014471272e-4	0.0250393590033277	Hypomethylated
Sagging	cg13675837	chr17	56832843	DGKE	0.00430513932168766	0.480635012241804	3.39020890158651	7.5299557725159e-4	0.0250393590033277	Hypermethylated
Sagging	cg15807140	chr16	75117764	LDHD;LDHD	0.00477686804857362	2.63789199314074	3.39021795925189	7.529712548515e-4	0.0250393590033277	Hypermethylated
Sagging	cg13771497	chrX	118881780	LINC01285	0.00567785734354878	2.29307701382243	3.39014708573534	7.5316158988024e-4	0.0250418093588247	Hypermethylated
Sagging	cg15444648	chr5	93572145	NR2F1-AS1	-0.00431181835608998	-4.775854710936	-3.39014535191223	7.5316624672644e-4	0.0250418093588247	Hypomethylated
Sagging	cg26396455	chr12	57225507	NXPH4	-0.00796171786582979	-1.86910189667085	-3.39015396186713	7.5314312165818e-4	0.0250418093588247	Hypomethylated
Sagging	cg18338419	chr12	129473887	Intergenic	0.00562563784863869	-1.57618991173144	3.39012288154126	7.5322660194195e-4	0.0250421470701544	Hypermethylated
Sagging	cg27562693	chrX	129589045	Intergenic	0.00538415507112263	3.34245109626139	3.39012111533673	7.5323134614248e-4	0.0250421470701544	Hypermethylated
Sagging	cg00633520	chr4	823704	Intergenic	0.00490190695797691	-1.3959814198374	3.3900598125377	7.5339602878774e-4	0.0250439923923007	Hypermethylated
Sagging	cg08404500	chrX	69165800	PJA1;PJA1;PJA1;PJA1;PJA1	-0.0046534684472614	-0.80445073466738	-3.39005954654144	7.5339674342796e-4	0.0250439923923007	Hypomethylated
Sagging	cg08711530	chrX	31264334	Intergenic	-0.00534800936127332	-0.664237303663599	-3.39008188714121	7.5333672413966e-4	0.0250439923923007	Hypomethylated
Sagging	cg16203213	chr10	44903366	Intergenic	0.00463682894071846	0.330178666658882	3.3900761200985	7.5335221720056e-4	0.0250439923923007	Hypermethylated
Sagging	cg13958974	chr4	48484137	SLC10A4	-0.00477282139611829	-1.9220968792571	-3.38998590325269	7.5359462183843e-4	0.0250496567012647	Hypomethylated
Sagging	cg20188017	chr6	133705272	Intergenic	0.00565835497614753	0.88391965703377	3.38997080020371	7.5363520948516e-4	0.0250500924070186	Hypermethylated
Sagging	cg23561907	chr18	52002876	Intergenic	0.00537735211573968	2.07255406768996	3.38990134859907	7.5382187861622e-4	0.025055383508677	Hypermethylated
Sagging	cg17314478	chr17	35760263	C17orf50	0.00437906716109618	2.30415683728512	3.38985738942059	7.5394005251882e-4	0.0250583976765637	Hypermethylated
Sagging	cg06733794	chr10	122163455	TACC2;TACC2;TACC2	-0.00806530407185386	-1.56600370589234	-3.38984308866115	7.5397850046332e-4	0.0250587619021568	Hypomethylated
Sagging	cg02255488	chr2	219332728	RESP18	-0.00485815438549434	-5.00241633900949	-3.38981408700848	7.5405647772873e-4	0.0250595731774797	Hypomethylated
Sagging	cg10424303	chr16	87648930	Intergenic	0.00482202238583126	3.19821541096035	3.3898033377948	7.5408538124075e-4	0.0250595731774797	Hypermethylated
Sagging	cg26263263	chr10	117133919	VAX1;VAX1	-0.00522578646552052	-1.14230789745615	-3.38980534918665	7.5407997273984e-4	0.0250595731774797	Hypomethylated
Sagging	cg11414788	chr7	97400177	Intergenic	0.00545312923714936	1.5387420976986	3.38978427264448	7.541366479752e-4	0.0250603632823432	Hypermethylated
Sagging	cg22392713	chr20	615623	Intergenic	0.00472396193720773	1.4738080528309	3.38974724846627	7.5423621632242e-4	0.0250627583594646	Hypermethylated
Sagging	cg10453532	chr11	86925037	Intergenic	-0.00418588561472059	1.23435372738448	-3.38962660102489	7.5456075591932e-4	0.0250713742914435	Hypomethylated
Sagging	cg15033942	chr20	37623599	LINC00489	0.00489982072814745	-0.0431466297999684	3.38963107000186	7.5454873212689e-4	0.0250713742914435	Hypermethylated
Sagging	cg24333629	chr2	228181242	Intergenic	-0.00488479438008808	-3.21089377930507	-3.38962018707908	7.5457801296654e-4	0.0250713742914435	Hypomethylated
Sagging	cg20188619	NA	NA	Intergenic	-0.00245477607800948	-2.95285699610942	-3.38959827626013	7.5463696791132e-4	0.025072419258979	Hypomethylated
Sagging	cg05320424	chr8	58070161	FAM110B;FAM110B	-0.00449579909012159	2.62402317548867	-3.38956897668679	7.5471581031416e-4	0.0250741248766741	Hypomethylated
Sagging	cg03841973	chr7	142272172	PRSS59P	0.00509980265405745	2.95641198884008	3.38951980066672	7.5484815561407e-4	0.025077607846302	Hypermethylated
Sagging	cg02777834	chr17	74589747	Intergenic	0.00542518497060095	0.857839013771055	3.38944910821161	7.5503844503623e-4	0.0250830155148006	Hypermethylated
Sagging	cg13938231	chr16	84691624	Intergenic	-0.00535834765807479	1.97753083484714	-3.38935299147814	7.5529724300874e-4	0.0250897843007764	Hypomethylated
Sagging	cg23268626	chr18	12658621	PSMG2;SPIRE1;SPIRE1	-0.00783531051483422	-4.63453737769454	-3.38935998110436	7.5527842038834e-4	0.0250897843007764	Hypomethylated
Sagging	cg23526676	chr6	31766681	VWA7;SAPCD1-AS1	-0.00419609548120201	0.717701604694145	-3.3893295793417	7.5536029359082e-4	0.0250909644146602	Hypomethylated
Sagging	cg22218827	chr8	1764484	CLN8-AS1;CLN8-AS1	0.00289488155990023	-5.21385500886599	3.38931146371925	7.554090836403e-4	0.0250916372354432	Hypermethylated
Sagging	cg22656956	chr5	138139488	NME5	-0.00580869971933198	-1.70278624205598	-3.38929139953931	7.5546312508389e-4	0.0250916372354432	Hypomethylated
Sagging	cg26522157	chr19	48499825	LMTK3;LMTK3	0.0071133708419721	1.88795910729217	3.38929546597912	7.5545217212616e-4	0.0250916372354432	Hypermethylated
Sagging	cg07895260	chr12	55143384	Intergenic	0.00404672445018584	-1.19162459699519	3.3891024830597	7.5597213478854e-4	0.0251076284705265	Hypermethylated
Sagging	cg08093959	chr2	106343397	Intergenic	0.00607649176206651	3.37588425794334	3.38907690930044	7.5604106433758e-4	0.0251090029666588	Hypermethylated
Sagging	cg24849910	chr22	29476541	Intergenic	0.0048235441368049	1.11881416702503	3.38904614862145	7.5612398206673e-4	0.0251108419094465	Hypermethylated
Sagging	cg08492568	chr6	89049875	Intergenic	0.00494910863529204	1.32361951711423	3.38901525833159	7.562072576947e-4	0.025112692603619	Hypermethylated
Sagging	cg08622783	chr5	141040702	Intergenic	-0.00523654982795317	-3.68836520192904	-3.38900375281383	7.5623827704285e-4	0.0251128078607964	Hypomethylated
Sagging	cg09458554	chr17	81331001	TMEM105	0.00340996827355497	-0.123682206372357	3.38893695278216	7.5641839608419e-4	0.0251178741622623	Hypermethylated
Sagging	cg05123436	chr12	80998377	Intergenic	0.00499457365470957	0.821425622128881	3.38885490212433	7.5663969146282e-4	0.0251224771423667	Hypermethylated
Sagging	cg07965906	chr9	97811824	Intergenic	0.00552854738010537	1.40959367513969	3.3888733123048	7.5659003289334e-4	0.0251224771423667	Hypermethylated
Sagging	cg09533178	chr19	55118968	PPP1R12C;PPP1R12C	-0.00825155715369898	1.20241990593431	-3.38886248316085	7.5661924244022e-4	0.0251224771423667	Hypomethylated
Sagging	cg14959729	chr6	166167205	LNCDAT;LNCDAT;LNCDAT;LNCDAT	-0.00545180793483389	-2.23086474280593	-3.38882662171002	7.567159793503e-4	0.025124095004959	Hypomethylated
Sagging	cg08107777	chr5	106381060	Intergenic	0.00596504133244561	0.680588862830714	3.38879426084832	7.5680328324505e-4	0.025125163411047	Hypermethylated
Sagging	cg14706661	chr12	111349274	CUX2;CUX2;CUX2;CUX2	0.0051151634391489	2.1325895306179	3.38880289107559	7.5677999949747e-4	0.025125163411047	Hypermethylated
Sagging	cg17971747	chr15	45118038	DUOXA1;DUOXA1;DUOXA1;DUOXA1;DUOXA1;DUOXA1;DUOXA1;DUOXA1;DUOXA1;DUOXA1;DUOXA1;DUOXA2;DUOXA2	-0.00525004923338883	-1.06968261713315	-3.38875714591075	7.5690342434659e-4	0.025127572874681	Hypomethylated
Sagging	cg27277532	chr16	86288006	Intergenic	-0.0052819316310651	-3.46085160978103	-3.38874668149861	7.569316609704e-4	0.0251275951750694	Hypomethylated
Sagging	cg02217886	chr1	242211708	Intergenic	-0.00417851415021841	0.299839821570233	-3.38865622219298	7.5717579253973e-4	0.0251307607845137	Hypomethylated
Sagging	cg10271112	chr10	55634753	Intergenic	0.00401692280206559	2.41619016979088	3.38865005826976	7.5719243040375e-4	0.0251307607845137	Hypermethylated
Sagging	cg10859358	chr2	178807399	TTN;TTN;TTN;TTN;TTN;TTN;TTN;TTN;TTN;TTN;TTN;TTN;TTN;TTN	-0.00513922603296778	1.75174679305534	-3.38865459672976	7.5718018001039e-4	0.0251307607845137	Hypomethylated
Sagging	cg16517851	chr12	114408184	TBX5;TBX5;TBX5-AS1;TBX5	-0.00729995733956981	-4.14427008654678	-3.38866442405655	7.5715365432811e-4	0.0251307607845137	Hypomethylated
Sagging	cg17755610	chr2	230824025	Intergenic	0.00423097367057854	-1.01323595949942	3.38867716692359	7.5711926037893e-4	0.0251307607845137	Hypermethylated
Sagging	cg26114352	chr4	8493896	Intergenic	0.0052614605327787	0.755892872264866	3.38867420926432	7.5712724319235e-4	0.0251307607845137	Hypermethylated
Sagging	cg11049715	chr7	55156513	Intergenic	0.0050804755142299	1.81306171875377	3.38863382938337	7.5723623757529e-4	0.0251312997214436	Hypermethylated
Sagging	cg24207603	chr5	143176421	Intergenic	0.00501824987951943	1.88459680504201	3.38861081671084	7.5729836049247e-4	0.0251324464634386	Hypermethylated
Sagging	cg14212951	chr7	137455132	Intergenic	0.00439278877291475	-0.475754907462121	3.38856944978489	7.5741004281704e-4	0.0251352377891865	Hypermethylated
Sagging	cg06973463	chr1	1067284	Intergenic	0.00402758393250674	3.53499076997038	3.38855776907284	7.5744158115162e-4	0.0251353693682634	Hypermethylated
Sagging	cg08145178	chrX	104039885	H2BW2;H2BW2	0.00667788520517404	1.61727026174876	3.38853876661597	0.00075749289106875005	0.0251361570252432	Hypermethylated
Sagging	cg00184826	chr7	28272627	Intergenic	-0.00472975057337808	0.218751553034005	-3.38846942884756	7.5768014248149e-4	0.0251409089448862	Hypomethylated
Sagging	cg07988979	chr2	238966719	Intergenic	0.00532528248511175	2.14424907327589	3.38846531560166	7.5769125193933e-4	0.0251409089448862	Hypermethylated
Sagging	cg01480180	chr7	91267014	FZD1;FZD1	-0.00640456123022312	0.199723534201974	-3.38841515514539	7.5782674242385e-4	0.0251444894030261	Hypomethylated
Sagging	cg05361459	chr6	103791814	Intergenic	0.00533251156773914	1.09469383441699	3.38840089247223	7.5786527204052e-4	0.0251448525818635	Hypermethylated
Sagging	cg23215060	chr18	8177518	Intergenic	0.00481917925565719	-0.157097328134264	3.38837697796547	7.5792987950643e-4	0.025146080927372	Hypermethylated
Sagging	cg19141625	chr13	36266906	Intergenic	0.00469298978789192	2.76868756802011	3.38835585491643	7.5798694983234e-4	0.02514677981952	Hypermethylated
Sagging	cg22920899	chr18	57242451	Intergenic	0.00573560722931416	2.4841288828793	3.38834876113929	7.5800611672126e-4	0.02514677981952	Hypermethylated
Sagging	cg24377453	chr19	30602111	Intergenic	0.00499254625486329	0.719832884127897	3.38830727789462	7.581182105804e-4	0.0251495832599761	Hypermethylated
Sagging	cg19825324	chr14	89455921	Intergenic	0.00395736896929172	2.51741390181883	3.38828335096693	7.5818287169569e-4	0.0251508130342197	Hypermethylated
Sagging	cg10437044	chrX	13569037	EGFL6;EGFL6	0.0056050372995083	1.6360886788127	3.38823974347336	7.5830073159397e-4	0.0251538073907948	Hypermethylated
Sagging	cg16205897	chr5	132228357	P4HA2;P4HA2;P4HA2;P4HA2;P4HA2;P4HA2;P4HA2;P4HA2;P4HA2	0.0036488498015296	-1.67229708105572	3.38820664707899	7.5839019406927e-4	0.02515494426044	Hypermethylated
Sagging	cg18546165	chr12	108334191	Intergenic	0.00540407437705361	-1.42151291222776	3.38821403177359	7.5837023173605e-4	0.02515494426044	Hypermethylated
Sagging	cg04467653	chr15	32445933	Intergenic	0.00226817244952538	1.29533679014816	3.38814968020366	7.5854420358211e-4	0.0251591371380216	Hypermethylated
Sagging	cg13163124	chr9	76907270	PRUNE2;PRUNE2;PRUNE2;PRUNE2	0.00495872803543151	1.10240503617196	3.38811981423458	7.5862495763912e-4	0.0251599846789155	Hypermethylated
Sagging	cg25702061	chr21	21714584	Intergenic	0.00588079979993367	0.937166754100951	3.38812610434811	7.5860794924868e-4	0.0251599846789155	Hypermethylated
Sagging	cg26526379	chr7	26376564	SNX10-AS1;SNX10-AS1	-0.00522690010488926	-4.57987905631701	-3.38809533196283	7.586911607852e-4	0.025161264901538	Hypomethylated
Sagging	cg03291607	chr4	650783	PDE6B;PDE6B	-0.00629742076681521	1.11590088433992	-3.38803148842325	7.5886382706718e-4	0.0251633921861705	Hypomethylated
Sagging	cg06971227	chr17	81120113	Intergenic	0.00475589530701162	0.644186947974725	3.38804382282785	7.5883046554194e-4	0.0251633921861705	Hypermethylated
Sagging	cg15734706	chr12	53220296	RARG;RARG;RARG;RARG	-0.00381834063437858	-5.65712868219597	-3.38805862300907	7.5879043650123e-4	0.0251633921861705	Hypomethylated
Sagging	cg17979445	chr6	26344825	Intergenic	0.00720017085712462	1.88406287232868	3.38803078795471	7.5886572170299e-4	0.0251633921861705	Hypermethylated
Sagging	cg08645119	chr14	99535400	Intergenic	0.00413407480739319	3.51078934533819	3.3880100489061	7.5892181892901e-4	0.0251643369598179	Hypermethylated
Sagging	cg09869858	chr12	47726633	ENDOU;ENDOU;ENDOU	0.0034629232084333	3.86394116154627	3.38794370011709	7.5910131226539e-4	0.0251675422525872	Hypermethylated
Sagging	cg13449363	chr12	6873220	SPSB2;SPSB2;SPSB2;SPSB2	0.00395259103047606	-4.13643175470783	3.38794865493199	7.5908790664197e-4	0.0251675422525872	Hypermethylated
Sagging	cg18645109	chrX	69190132	Intergenic	0.00589243434851805	1.40187953571569	3.38796237738423	7.5905078066881e-4	0.0251675422525872	Hypermethylated
Sagging	cg00594716	chr2	96116704	ADRA2B	0.0021989031374099	-6.17282212345644	3.38785050272982	7.5935350586766e-4	0.0251684024611568	Hypermethylated
Sagging	cg05894557	chr15	24981889	SNHG14;SNORD107;PWARSN	0.00444586062778871	2.04958370212871	3.38784566123647	7.5936660915693e-4	0.0251684024611568	Hypermethylated
Sagging	cg06613034	chr18	25921719	Intergenic	0.0058805367029577	1.22933455303259	3.38788512496912	7.5925980843328e-4	0.0251684024611568	Hypermethylated
Sagging	cg08113569	chr5	72377844	Intergenic	0.0040011085300685504	-0.219462644289009	3.38791824109225	7.59170197044e-4	0.0251684024611568	Hypermethylated
Sagging	cg15553500	chr4	41878970	Intergenic	-0.00459975467214445	-0.750757945079217	-3.3878422858444	7.5937574463202e-4	0.0251684024611568	Hypomethylated
Sagging	cg16215149	chr12	101933425	Intergenic	0.00657311872626048	2.8393401850379	3.38788295090707	7.5926569173463e-4	0.0251684024611568	Hypermethylated
Sagging	cg18757903	NA	NA	Intergenic	-0.00250154794742413	-4.95151047832168	-3.3878876597891	7.5925294892658e-4	0.0251684024611568	Hypomethylated
Sagging	cg20068141	chr14	105699162	Intergenic	0.00316083856924219	1.47394510570806	3.3878610116986	7.5932506452944e-4	0.0251684024611568	Hypermethylated
Sagging	cg26416887	chr12	111181121	Intergenic	-0.00501456389627095	-1.66216768849361	-3.38789041203327	7.5924550111102e-4	0.0251684024611568	Hypomethylated
Sagging	cg01002636	chr21	14215799	RBM11;RBM11;RBM11;RBM11;RBM11;RBM11	0.00482770532431833	2.18440740817161	3.38776790384302	7.595770849806e-4	0.0251741603027311	Hypermethylated
Sagging	cg07717816	chr13	101097106	Intergenic	0.0050714924146714	2.549011398103	3.38775447526881	7.5961343931086e-4	0.025174449902094	Hypermethylated
Sagging	cg03046937	chr2	79604699	Intergenic	0.00534797501129152	-0.1192756022128	3.38774321122953	7.5964393498217e-4	0.0251745453248646	Hypermethylated
Sagging	cg05851395	chr12	123931659	DNAH10;DNAH10	0.00512028191800299	0.0415235920257487	3.38768364553965	7.5980521897552e-4	0.0251789748987097	Hypermethylated
Sagging	cg16419354	chr1	179744214	Intergenic	-0.00736921634590627	-4.36566147423548	-3.38766351548508	7.598597316491e-4	0.0251797840238651	Hypomethylated
Sagging	cg23176258	chr18	3747651	Intergenic	0.00511746992419784	-0.24392502991276	3.38765422950089	7.5988487954598e-4	0.0251797840238651	Hypermethylated
Sagging	cg03120836	chr9	104992255	Intergenic	0.00580070284168221	1.32086750000028	3.38760144271964	7.6002784912869e-4	0.0251836060742515	Hypermethylated
Sagging	cg07088622	chrX	22272789	CBLL2	0.00464480524105335	3.24245200157355	3.387534904516	7.6020809923901e-4	0.0251855477588334	Hypermethylated
Sagging	cg07759431	chr20	35243735	Intergenic	0.00467274101993308	1.77868058309373	3.38752881763427	7.602245904167e-4	0.0251855477588334	Hypermethylated
Sagging	cg13725318	chr2	241214902	ANO7	0.00462240469573197	1.23242241973288	3.38753124187842	7.6021802237649e-4	0.0251855477588334	Hypermethylated
Sagging	cg18134562	chrX	115560768	PLS3;PLS3	-0.00637931268839025	-2.04301741205631	-3.38755838000919	7.6014450024781e-4	0.0251855477588334	Hypomethylated
Sagging	cg20390142	chr15	51861934	Intergenic	0.00646849319167543	0.717325159920221	3.38755546938005	7.6015238535414e-4	0.0251855477588334	Hypermethylated
Sagging	cg18225397	chr12	121665167	Intergenic	0.00436026503232435	2.66236471571203	3.38751413710817	7.602643657103e-4	0.0251859501578732	Hypermethylated
Sagging	cg18867659	chr16	47144446	ITFG1-AS1;ITFG1-AS1;NETO2;NETO2	-0.00424435449482527	-3.65555114784027	-3.38747274743568	7.6037651697461e-4	0.0251887501033402	Hypomethylated
Sagging	cg11887124	chr14	100874994	MIR665	0.00366125248842248	2.15810964900571	3.38745019765906	7.6043762531765e-4	0.025189859024204	Hypermethylated
Sagging	cg04448939	chr16	52258459	CASC22	0.00501099823780713	1.83215583370272	3.38743043040412	7.6049119698015e-4	0.0251907182174118	Hypermethylated
Sagging	cg07586558	chr5	1771297	Intergenic	0.00462111951138103	0.752455096840791	3.38738532482206	7.6061345174787e-4	0.0251938523434587	Hypermethylated
Sagging	cg05475588	chr3	127240744	Intergenic	0.0047290688295082	1.55547339322102	3.3873629292273	7.6067415986446e-4	0.0251940409145101	Hypermethylated
Sagging	cg23669650	chr18	65206630	Intergenic	0.00448060016387345	2.43485544674231	3.38736283314128	7.6067442033618e-4	0.0251940409145101	Hypermethylated
Sagging	cg13248889	chr7	79504966	Intergenic	0.00513657058290977	1.90729585855325	3.38734568016295	7.6072092027027e-4	0.0251946656190954	Hypermethylated
Sagging	cg24540114	chr7	157020247	Intergenic	-0.00529076615049352	-2.4578095869598102	-3.38727009944776	7.6092584323275e-4	0.0252005369727198	Hypomethylated
Sagging	cg01799681	chr6	11043135	ELOVL2-AS1;ELOVL2-AS1	-0.0054696281714122	-1.08775367371098	-3.38715156956416	7.612473183562e-4	0.0252084361547206	Hypomethylated
Sagging	cg08469419	chr11	17533516	Intergenic	0.00468596078065152	2.27595312618834	3.38715892534007	7.6122736444126e-4	0.0252084361547206	Hypermethylated
Sagging	cg12575928	chr11	22666114	GAS2;GAS2;GAS2;GAS2;GAS2	0.00498786777878151	0.977175658017532	3.38716140101785	7.6122064881281e-4	0.0252084361547206	Hypermethylated
Sagging	cg01461847	chr6	27680278	Intergenic	-0.00590670576377108	-3.25495890777186	-3.38711222464917	7.6135405705174e-4	0.0252110549357851	Hypomethylated
Sagging	cg03773882	chr1	247758185	OR1C1	0.0043858596997614	3.28877047971379	3.38706956181318	7.6146981267481e-4	0.0252139720972794	Hypermethylated
Sagging	cg15430743	chr18	34096984	Intergenic	0.00575590275945622	1.85831081476989	3.38697875941118	7.6171623831218e-4	0.0252202995975817	Hypermethylated
Sagging	cg26231272	chr14	104304542	Intergenic	0.00566000338305416	1.38112325365363	3.3869812976391	7.6170934889046e-4	0.0252202995975817	Hypermethylated
Sagging	cg11337289	chr13	95641877	Intergenic	-0.00484464551094596	-3.30982454845371	-3.38695050546225	7.6179293091836e-4	0.0252219227823544	Hypomethylated
Sagging	cg27288127	chr12	110690224	HVCN1;HVCN1;HVCN1	0.00494598516241568	1.2374822462358	3.38693464863949	7.6183597587725e-4	0.0252224318620681	Hypermethylated
Sagging	cg21052656	chr11	67482575	AIP;AIP;AIP	0.00550345655780111	-2.54561266182715	3.38692157096347	7.6187147826387e-4	0.0252226911986847	Hypermethylated
Sagging	cg23487297	chr6	160101760	Intergenic	0.00553781589452302	1.89521944540677	3.3868168333709	7.6215586835346e-4	0.025230273685356	Hypermethylated
Sagging	cg24260278	chr19	18239099	Intergenic	0.00474151965914063	2.77992149088062	3.38681862607815	7.621509998507e-4	0.025230273685356	Hypermethylated
Sagging	ch.5.1443044F	chr5	77037120	Intergenic	-0.00303671753498224	-2.64722714309815	-3.38678528828992	7.6224154090761e-4	0.0252321934730397	Hypomethylated
Sagging	cg01612300	chr2	141968861	Intergenic	0.00653222071912451	1.55729812760535	3.38673417933961	7.6238036555703e-4	0.0252358725311188	Hypermethylated
Sagging	cg23448811	chr1	3395092	Intergenic	0.00563321787812746	2.18712534467342	3.38669495983379	7.6248691147748e-4	0.0252384828890576	Hypermethylated
Sagging	cg00160583	chr1	31701911	Intergenic	0.00439772105701764	-0.595341197072474	3.38647521367696	7.6308414282431e-4	0.0252568719218091	Hypermethylated
Sagging	cg22657475	chrX	20117167	MAP7D2;MAP7D2;MAP7D2;MAP7D2	-0.00584893597393743	0.657558168171689	-3.38647016067385	7.6309788111901e-4	0.0252568719218091	Hypomethylated
Sagging	cg12193417	chr3	13078432	Intergenic	0.00537062426965365	0.0421790618737834	3.38643852502855	7.6318389853546e-4	0.0252588018090608	Hypermethylated
Sagging	cg02798576	chr10	99530411	Intergenic	-0.00669504342730881	-2.7749418593462	-3.38642169229122	7.6322967048002e-4	0.0252593996157488	Hypomethylated
Sagging	cg09991470	chr16	1157623	Intergenic	0.00503802529057032	1.78638116186718	3.38639898279307	7.6329142669108e-4	0.0252605263656947	Hypermethylated
Sagging	cg26770445	chr6	27280097	Intergenic	-0.00522981118757891	-2.7600375292586	-3.38634356888744	7.6344213880177e-4	0.0252645968521353	Hypomethylated
Sagging	cg04220501	chr14	105940366	Intergenic	0.00579479436926001	2.7347881665966	3.38628930400326	7.635897527139e-4	0.0252671162382156	Hypermethylated
Sagging	cg13298682	chr22	29030587	Intergenic	-0.00612103289424252	-3.07353775391284	-3.38628501423635	7.6360142307488e-4	0.0252671162382156	Hypomethylated
Sagging	cg19276977	chr20	48865265	Intergenic	-0.0052984638767323	-0.0121873587098117	-3.38630328633388	7.6355171477314e-4	0.0252671162382156	Hypomethylated
Sagging	cg21121143	chr11	2378032	CD81-AS1	0.00198250116627326	-5.93094101944504	3.38627072955016	7.6364028592795e-4	0.025267485003492	Hypermethylated
Sagging	cg18185902	chr12	119153274	Intergenic	0.00486077233907438	1.24953272915229	3.38621102484645	7.6380273821483e-4	0.0252719429458777	Hypermethylated
Sagging	cg18843258	chr12	132600489	Intergenic	0.00689485891490724	-2.93804569633799	3.3861986399833	7.6383644058379e-4	0.0252721407704476	Hypermethylated
Sagging	cg18767232	chr15	101431382	PCSK6;PCSK6;PCSK6;PCSK6;PCSK6;PCSK6;PCSK6	0.00547092657925628	-1.11795231866451	3.38616700386779	7.6392253680352e-4	0.025274072010284	Hypermethylated
Sagging	cg11644186	chr7	123538447	NDUFA5;NDUFA5;NDUFA5;NDUFA5;NDUFA5;NDUFA5;NDUFA5;NDUFA5;NDUFA5;NDUFA5;NDUFA5;NDUFA5;NDUFA5;NDUFA5;NDUFA5;NDUFA5	0.0048533506657527	0.0121104485194234	3.38615558656098	7.6395361069315e-4	0.0252741827841934	Hypermethylated
Sagging	cg20902104	chr14	105841287	Intergenic	0.00457155216855136	1.83221823129474	3.38610121401478	7.6410160977267e-4	0.0252781616924905	Hypermethylated
Sagging	cg21023284	chr11	6603642	ILK;ILK;ILK;ILK;ILK;RRP8	0.0020595300040349	-6.69905463254432	3.38607454727124	7.641742049396e-4	0.0252796458752667	Hypermethylated
Sagging	cg18334734	chr5	88663793	Intergenic	-0.00481905499334698	-2.09281976207761	-3.38603460558633	7.6428295063888e-4	0.0252823258026415	Hypomethylated
Sagging	cg01585519	chrX	24240613	Intergenic	-0.0046544630979362504	-1.11857837695128	-3.38598656608068	7.6441376264908e-4	0.0252857354581484	Hypomethylated
Sagging	cg18073115	chr21	45393383	Intergenic	-0.00458720813813785	2.23596734227083	-3.38595466695417	7.6450063577863e-4	0.0252876914823865	Hypomethylated
Sagging	cg01499866	chr1	159140584	Intergenic	0.00445011872596655	-0.231973296236245	3.38591775301732	7.6460117756845e-4	0.0252882643294338	Hypermethylated
Sagging	cg04120546	chr8	124728654	MTSS1;MTSS1;MTSS1;MTSS1;MTSS1;MTSS1;MTSS1;MTSS1;MTSS1;MTSS1;MTSS1;MTSS1	-0.00335865554982577	-4.23689893014542	-3.38592312351535	7.6458654927945e-4	0.0252882643294338	Hypomethylated
Sagging	cg20703187	chrX	48937457	Intergenic	-0.00482117728958655	-0.37762655891367	-3.38593244124864	7.6456117003646e-4	0.0252882643294338	Hypomethylated
Sagging	cg13781556	chr9	76419939	Intergenic	0.00408291125133157	-0.389116583017418	3.38588608893579	7.6468743023763e-4	0.0252892819495001	Hypermethylated
Sagging	cg19846314	chr2	170823603	Intergenic	-0.00514094628705612	-3.31772324252409	-3.38589606514624	7.646602541538e-4	0.0252892819495001	Hypomethylated
Sagging	cg17027898	chr11	124439952	OR8B8;OR8B8	0.00512939048406124	2.20868919041014	3.38573571252441	7.6509717791717e-4	0.0253019149445217	Hypermethylated
Sagging	cg00636427	chr18	79430089	Intergenic	-0.00794091551734638	0.034937928309037	-3.38571866048647	7.6514365444522e-4	0.0253025340099825	Hypomethylated
Sagging	cg04870732	chr11	123884025	Intergenic	0.00505098846243796	0.860413991108399	3.38570569695731	7.6517898921427e-4	0.0253027845970888	Hypermethylated
Sagging	cg15571730	chr7	100082655	ZNF3;ZNF3;ZNF3;ZNF3;ZNF3;ZNF3;ZNF3;ZNF3;ZNF3;ZNF3;ZNF3;ZNF3;ZNF3;ZNF3;ZNF3;ZNF3;ZNF3;ZNF3;ZNF3;ZNF3;ZNF3;ZNF3	-0.00521977575896424	-4.073716102991	-3.38564397276846	7.6534725204828e-4	0.0253074306450296	Hypomethylated
Sagging	cg03324695	chr1	238952128	Intergenic	0.00332405696483504	-1.55274778950777	3.38561478162018	7.654268403933e-4	0.0253091442985137	Hypermethylated
Sagging	cg15149098	chr19	48551770	SULT2B1	0.00544064143879426	-0.288673115063978	3.38558214732258	7.6551582545335e-4	0.0253111685225522	Hypermethylated
Sagging	cg12242077	chr16	88866780	PABPN1L;PABPN1L;PABPN1L	0.00447403307038237	1.84108608290403	3.38556337009927	7.6556703031902e-4	0.0253119434731499	Hypermethylated
Sagging	cg07668609	chr1	31800045	SPOCD1;SPOCD1;SPOCD1;SPOCD1;SPOCD1;SPOCD1	0.00360479584658685	3.48542280696712	3.38554601597142	7.656143572865e-4	0.0253125901572331	Hypermethylated
Sagging	cg02192281	chr13	47904456	Intergenic	0.0051963677310956	2.86824413455865	3.38552058068008	7.656837275625e-4	0.025313965559476	Hypermethylated
Sagging	cg18129562	chrX	41519040	CASK;CASK;CASK;CASK;CASK;CASK;CASK;CASK	0.00387373582207434	0.996186751159021	3.38549235394272	7.6576071786756e-4	0.0253155927755753	Hypermethylated
Sagging	cg10097464	chr15	64912171	Intergenic	0.00583394377277171	-2.11703960298816	3.38546700300676	7.6582987037739e-4	0.025316960770213	Hypermethylated
Sagging	cg02203055	chr5	137365679	Intergenic	0.00570128564593091	0.657532380894978	3.38535311239698	7.6614061395474e-4	0.0253213403301282	Hypermethylated
Sagging	cg02383978	chr3	127135097	Intergenic	0.00279068628946062	0.275122437593397	3.38539660700665	7.6602192771185e-4	0.0253213403301282	Hypermethylated
Sagging	cg13861180	chr9	137165816	Intergenic	0.00475395930726055	-0.137374400090911	3.38537189907079	7.6608934757678e-4	0.0253213403301282	Hypermethylated
Sagging	cg15258617	chr10	132113528	Intergenic	0.00511595196951226	1.63951409478127	3.38540713059485	7.6599321396401e-4	0.0253213403301282	Hypermethylated
Sagging	cg17642768	chr12	53824929	Intergenic	0.00533940140800252	2.03029324180505	3.38534718394595	7.6615679258605e-4	0.0253213403301282	Hypermethylated
Sagging	cg19273694	chr2	24011053	Intergenic	-0.00633394227356443	1.12757138199396	-3.38538633754711	7.6604994903261e-4	0.0253213403301282	Hypomethylated
Sagging	cg24019527	chr19	6237021	Intergenic	0.00488697664099821	-1.06972960904152	3.38535875475994	7.6612521634787e-4	0.0253213403301282	Hypermethylated
Sagging	cg20650844	chr15	76916407	Intergenic	0.00503603214180756	0.810275494334899	3.38532104208152	7.6622813703665e-4	0.0253227801602391	Hypermethylated
Sagging	cg08602500	chr7	158203956	Intergenic	-0.00436203333612529	-0.566468371342136	-3.38529475185641	7.6629989262153e-4	0.0253242334728808	Hypomethylated
Sagging	cg26199241	chr17	61452125	TBX4	-0.00590861546750989	-4.0107353291084	-3.38527750233225	7.6634697624549e-4	0.0253248713650851	Hypomethylated
Sagging	cg15484352	chrX	106801867	TBC1D8B;TBC1D8B	-0.00621372795356394	-0.177896623166478	-3.38523771314532	7.6645559352206e-4	0.0253275425919976	Hypomethylated
Sagging	cg22524192	chr17	40493278	Intergenic	0.00482604234212606	-0.787914236798558	3.38521847762633	7.6650810814651e-4	0.0253283597790337	Hypermethylated
Sagging	cg02230593	chr10	117533572	Intergenic	-0.00574700807454707	-1.34209833561521	-3.38515433559676	7.6668324562975e-4	0.0253313810037995	Hypomethylated
Sagging	cg06633429	chr5	77645571	Intergenic	-0.00475799584694302	-4.12459125961415	-3.38515628672645	7.6667791759149e-4	0.0253313810037995	Hypomethylated
Sagging	cg15854693	chr10	133199507	KNDC1	0.00511786493920945	2.52998196580404	3.38514680216779	7.6670381782919e-4	0.0253313810037995	Hypermethylated
Sagging	cg25785367	chrX	154542241	IKBKG;IKBKG;IKBKG;IKBKG	-0.00808227426543971	-1.42044385931417	-3.38514428465919	7.6671069272673e-4	0.0253313810037995	Hypomethylated
Sagging	cg00701253	chr13	36418075	Intergenic	0.00464735607356255	-1.6892502008489	3.38504819766123	7.6697313325829e-4	0.025339133401551	Hypermethylated
Sagging	cg24121255	chr15	27271499	Intergenic	0.0050894210605998	-0.0680233894938649	3.38503591415775	7.6700668897995e-4	0.0253393236523883	Hypermethylated
Sagging	cg19916008	chr8	42180677	PLAT;PLAT;PLAT	-0.00508855417742731	1.59289178197448	-3.38501937613321	7.6705186923923e-4	0.0253398979111801	Hypomethylated
Sagging	cg11630404	chr4	112521190	Intergenic	-0.00532349367238857	-4.19309444244499	-3.38492515019473	7.6730933253854e-4	0.0253474847383759	Hypomethylated
Sagging	cg17964305	chr8	10089850	Intergenic	-0.00466011943338884	1.75681826785698	-3.38490643437591	7.6736048128875e-4	0.0253482558172634	Hypomethylated
Sagging	cg12986122	chr8	110895106	Intergenic	0.00448542575306778	2.29215650723173	3.38485051404475	7.675133257408e-4	0.0253523860375694	Hypermethylated
Sagging	cg02105736	chrX	129678128	Intergenic	-0.00859341969866205	-1.95448619059562	-3.38482426723203	7.6758507471389e-4	0.025352918671245	Hypomethylated
Sagging	cg17433084	chr5	2835159	Intergenic	0.00435380153705859	2.34612564367466	3.38483269360779	7.6756203947225e-4	0.025352918671245	Hypermethylated
Sagging	cg12653486	chr3	89527939	Intergenic	0.00540051254159348	1.82679855794001	3.384788994555	7.6768150686216e-4	0.0253551850733845	Hypermethylated
Sagging	cg06124155	chr1	30780368	Intergenic	0.00363385585906291	-1.4752391019067	3.3846561398429	7.6804482029865e-4	0.0253662656167476	Hypermethylated
Sagging	cg05893796	chr17	9965950	Intergenic	0.0051531355243112	0.854180012741945	3.38463195756139	7.6811096801441e-4	0.0253666121878991	Hypermethylated
Sagging	cg19845209	chr14	100734095	Intergenic	0.00494879571657663	2.39560843392581	3.38463960488241	7.6809004911619e-4	0.0253666121878991	Hypermethylated
Sagging	cg16548262	chr14	106377930	Intergenic	0.00436980179914486	2.81940998733835	3.38459789456753	7.6820415222666e-4	0.025367851515551	Hypermethylated
Sagging	cg21506655	chr2	156332887	NR4A2;NR4A2	0.00226143042487106	-6.30423015613024	3.38460268390794	7.6819104966211e-4	0.025367851515551	Hypermethylated
Sagging	cg24750584	chr19	52527078	ZNF808;ZNF808;ZNF808;ZNF808	-0.00336102921704801	-2.08753662195536	-3.38447373981985	7.6854388448632e-4	0.0253781509171936	Hypomethylated
Sagging	cg05650524	chr3	147647308	Intergenic	0.00449524537961841	1.23292823196682	3.38444532971148	7.6862164447745e-4	0.0253794088622081	Hypermethylated
Sagging	cg14383658	chr10	101139505	Intergenic	-0.00679073779146604	-1.35242165454224	-3.38443947796326	7.6863766193624e-4	0.0253794088622081	Hypomethylated
Sagging	cg05533615	chr21	44871953	Intergenic	0.00418590071178369	-2.40825010087794	3.38437200738859	7.688223654637e-4	0.0253845880658263	Hypermethylated
Sagging	cg23152742	chr12	132344298	Intergenic	0.00526751558888779	0.346993712076865	3.38436085487496	7.6885289991747e-4	0.0253846768021285	Hypermethylated
Sagging	cg08132054	chr6	146898329	Intergenic	0.00479332380431886	0.513019098040903	3.38433320808633	7.6892859889657e-4	0.0253862566434444	Hypermethylated
Sagging	cg04882394	chr1	1630551	MIB2;MIB2;MIB2;MIB2;MIB2;MIB2;MIB2;MIB2;MIB2;MIB2;MIB2	-0.00602081497527286	-4.4022908388204	-3.38426689044027	7.6911020987236e-4	0.0253913329391371	Hypomethylated
Sagging	cg14911175	chr8	135372817	Intergenic	0.00499683431673497	1.81881791079921	3.38419185615661	7.6931573953443e-4	0.0253962787660171	Hypermethylated
Sagging	cg22409926	chr17	31394920	Intergenic	-0.00565570991638172	-1.54052516483167	-3.38420099872684	7.692906939878e-4	0.0253962787660171	Hypomethylated
Sagging	cg27678255	chrX	143634551	SLITRK4	-0.00746241198070987	-3.00384701178696	-3.38417271200836	7.6936818628978e-4	0.0253970903950044	Hypomethylated
Sagging	cg02027293	chr1	224758312	Intergenic	0.00425844574860078	3.04688218246549	3.38416247129835	7.6939624280979e-4	0.0253970968648809	Hypermethylated
Sagging	cg23099913	chr17	48529741	HOXB1	0.00532815014768689	-0.894888858278937	3.38415011810654	7.694300881736e-4	0.0253972944120396	Hypermethylated
Sagging	cg00147244	chr17	1908060	Intergenic	0.00634812643708573	-2.23967001567937	3.38412649027091	7.6949482774944e-4	0.0253979727710351	Hypermethylated
Sagging	cg08377888	chr19	12838034	MAST1	-0.00464797566323489	0.415127225035555	-3.3841222806429	7.695063625389e-4	0.0253979727710351	Hypomethylated
Sagging	cg23643435	chr2	38666109	GALM	-0.00876886497423286	-2.92123259770303	-3.38410548617453	7.6955238261532e-4	0.0253985720834351	Hypomethylated
Sagging	cg22460123	chr12	52244510	Intergenic	0.00437245186034847	-2.51539366388335	3.38407377057055	7.6963929646537e-4	0.0254005209757759	Hypermethylated
Sagging	cg00809755	chr21	20856999	Intergenic	0.0059008646832103	0.779291140378965	3.38405072958449	7.6970244401276e-4	0.0254007216650058	Hypermethylated
Sagging	cg03128167	chr11	2155691	Intergenic	0.0074296079517029	2.8741962767944	3.38404818501999	7.6970941809895e-4	0.0254007216650058	Hypermethylated
Sagging	cg06401292	chr2	104757033	LINC01114	0.00337460494481061	3.18103916125552	3.38403840062155	7.6973623551032e-4	0.0254007216650058	Hypermethylated
Sagging	cg20176142	chr8	80496122	Intergenic	0.00436143872363818	1.18992992893111	3.384030884924	7.6975683538009e-4	0.0254007216650058	Hypermethylated
Sagging	cg26233172	chr1	3940540	LINC01346	0.00543390518960948	0.537745367865054	3.38396913798311	7.6992609778021e-4	0.0254053873964556	Hypermethylated
Sagging	cg15277773	chr4	12411301	Intergenic	0.00502479390332031	0.577866116499873	3.38389242824195	7.7013642488845e-4	0.0254114077605175	Hypermethylated
Sagging	cg10140158	chr7	22726131	IL6-AS1;IL6;IL6;IL6	0.00434000484728941	2.85926316705653	3.38384205337717	7.7027457464433e-4	0.025415046212331	Hypermethylated
Sagging	cg19337262	NA	NA	Intergenic	-0.00156970848786361	-0.591065271032342	-3.38373976359365	7.7055516865654e-4	0.0254230218296593	Hypomethylated
Sagging	cg19795074	chr2	8027893	Intergenic	0.00501185603383998	3.21764694547751	3.38372343638701	7.7059996508843e-4	0.0254230218296593	Hypermethylated
Sagging	cg22363497	chr19	16744538	NWD1;NWD1;NWD1;NWD1;NWD1	0.00448454659440459	3.01754503895128	3.38373308981282	7.7057347900142e-4	0.0254230218296593	Hypermethylated
Sagging	cg00459601	chr4	6189828	Intergenic	0.00359193358443393	0.906422944451927	3.38368466978667	7.7070633747761e-4	0.0254242905727786	Hypermethylated
Sagging	cg13809161	chr17	79674750	Intergenic	0.00378187570432858	1.23227296283097	3.3836789281707	7.7072209316589e-4	0.0254242905727786	Hypermethylated
Sagging	cg23677911	chr1	230120647	Intergenic	-0.00590125613269384	2.90879276507486	-3.383681153796	7.7071598574544e-4	0.0254242905727786	Hypomethylated
Sagging	cg16991937	chr11	120739811	Intergenic	0.00700835675489052	2.34980060582076	3.38358832516146	7.709707584865e-4	0.0254312216730967	Hypermethylated
Sagging	cg24510261	chr18	75774228	Intergenic	0.00426062044534933	3.15205031441135	3.38357188073932	7.7101589918534e-4	0.0254312216730967	Hypermethylated
Sagging	cg24935332	chr11	31825272	PAUPAR	-0.00570438631785831	-1.88513673075162	-3.38357921540121	7.709957648954e-4	0.0254312216730967	Hypomethylated
Sagging	cg09919787	chr11	32829810	PRRG4	0.00180919383913954	-6.39790163582586	3.38354307703607	7.7109497261263e-4	0.025432680542807	Hypermethylated
Sagging	cg24264043	chr15	75579933	PTPN9	0.00492503007442944	-1.48017032117698	3.38353544422666	7.7111592786441e-4	0.025432680542807	Hypermethylated
Sagging	cg08288312	chrX	6226939	LOC105373156;NLGN4X;NLGN4X	0.00366942650721417	-4.1035472625569	3.38347617627507	7.7127866120648e-4	0.0254362071554071	Hypermethylated
Sagging	cg25114855	chr2	112707495	Intergenic	0.00493598760181244	2.43888606711573	3.38348553244102	7.7125296964668e-4	0.0254362071554071	Hypermethylated
Sagging	cg16716680	chrX	15567245	Intergenic	0.00650514770896756	0.733800060712612	3.38344897979466	7.7135334589485e-4	0.0254377499113968	Hypermethylated
Sagging	cg15511286	chr13	111320572	TEX29	0.00812197922198413	4.12688033483344	3.38343737071606	7.7138522782128e-4	0.0254378810540581	Hypermethylated
Sagging	cg12804517	chr20	41603390	Intergenic	0.00458631450232568	1.94920546023695	3.38339463820268	7.7150259437697e-4	0.0254408311019447	Hypermethylated
Sagging	cg19887319	chr12	124278549	Intergenic	0.00602696218938976	1.60737032570319	3.38333100198189	7.7167740461844e-4	0.0254456751131158	Hypermethylated
Sagging	cg14489366	chr9	76906166	PRUNE2;PRUNE2;PRUNE2;PRUNE2	0.00510349485654045	-3.90580610398968	3.38331017995223	7.7173461124647e-4	0.0254466409939977	Hypermethylated
Sagging	cg06173758	chr1	5897401	Intergenic	-0.00321864913400634	2.7790362811368	-3.38328897096184	7.7179288507339e-4	0.0254476419928095	Hypomethylated
Sagging	cg21494536	chr22	22719455	Intergenic	0.00463475095224863	1.84939929246674	3.38324184641815	7.7192237914643e-4	0.0254509911162583	Hypermethylated
Sagging	cg03365437	chr15	58065676	ALDH1A2;ALDH1A2;ALDH1A2;ALDH1A2;ALDH1A2;ALDH1A2;ALDH1A2-AS1	-0.00503407425702648	-4.15435859631583	-3.38320571130427	7.720216889432e-4	0.0254533448300788	Hypomethylated
Sagging	cg04569429	chr17	38868372	Intergenic	-0.00533596854804906	-2.549407104722	-3.38318245309292	7.720856155614e-4	0.0254545318420782	Hypomethylated
Sagging	cg24229206	chr10	11235600	Intergenic	0.00513333681442741	0.251175071567516	3.38316083080507	7.7214505016459e-4	0.0254555706784218	Hypermethylated
Sagging	cg10149338	chr6	165097957	Intergenic	0.00458511031972995	1.56474016195961	3.3831070161001	7.7229299267609e-4	0.0254595272046749	Hypermethylated
Sagging	cg10769989	chr19	53603634	LOC284379	0.00608189596155707	2.88795726173389	3.38302847749318	7.7250895126689e-4	0.0254657255920108	Hypermethylated
Sagging	cg25626427	chr2	176111446	Intergenic	-0.00571744225979875	-3.07920831919291	-3.38298174611158	7.7263747581289e-4	0.0254690413756246	Hypomethylated
Sagging	cg21450108	chr5	140855863	PCDHA10;PCDHA10;PCDHA10	-0.00471919657273332	-2.11007118210434	-3.38293096349945	7.7277716496504e-4	0.0254727249336045	Hypomethylated
Sagging	cg00000165	chr1	90729117	Intergenic	-0.00448113456111433	-2.59147002507455	-3.38288385663784	7.7290676415093e-4	0.0254733124142128	Hypomethylated
Sagging	cg10493454	chr1	62991625	Intergenic	0.00467215953821316	1.27822743256378	3.38290288484122	7.7285441181117e-4	0.0254733124142128	Hypermethylated
Sagging	cg14798125	chr1	174449077	GPR52	0.00557482787909115	0.712724050627295	3.38288416615016	7.7290591256254e-4	0.0254733124142128	Hypermethylated
Sagging	cg25274017	chr20	42259444	Intergenic	0.00509969750211539	0.660865062933843	3.38289674542732	7.7287130283395e-4	0.0254733124142128	Hypermethylated
Sagging	cg04891040	chr16	66366026	CDH5	0.00468063501734711	2.2442164416437	3.38285132542334	7.7299627500455e-4	0.0254744204608889	Hypermethylated
Sagging	cg26589183	NA	NA	Intergenic	-0.00268887506860426	1.7258599208228	-3.38285677093892	7.7298129079212e-4	0.0254744204608889	Hypomethylated
Sagging	cg17240815	chr6	55174584	HCRTR2;HCRTR2;HCRTR2;HCRTR2	-0.00496043868693316	-5.35775422063941	-3.38281059713272	7.7310835402654e-4	0.0254771930216006	Hypomethylated
Sagging	cg00153570	chr19	40601171	LTBP4	0.00207574121366247	-5.8061661572161	3.3827343081509	7.7331833221778e-4	0.025482270289296	Hypermethylated
Sagging	cg18504075	chr13	24085785	Intergenic	0.00539026553988102	0.428362636489816	3.38274086989153	7.733002695616e-4	0.025482270289296	Hypermethylated
Sagging	cg21006167	chr5	171273062	Intergenic	0.00628271602535573	1.99116212216734	3.38267744155094	7.7347488668651e-4	0.0254861603021493	Hypermethylated
Sagging	cg24245297	chr6	88157265	Intergenic	0.00612305622695423	2.03437776005961	3.3826711169945902	7.7349230009353e-4	0.0254861603021493	Hypermethylated
Sagging	cg00308440	chr7	14834483	Intergenic	0.0057783497938024	2.78074703541956	3.38260422229013	7.7367650369676e-4	0.025490386990021	Hypermethylated
Sagging	cg19093112	chr9	96222454	Intergenic	0.0041822698017927	-0.00979916625070065	3.38260995062724	7.7366072834796e-4	0.025490386990021	Hypermethylated
Sagging	cg23801613	chr5	154940152	MRPL22;MRPL22	0.00430082187371004	3.38207464454656	3.38256230303567	7.7379195484175e-4	0.0254932693698595	Hypermethylated
Sagging	cg27690834	chrX	145718033	Intergenic	0.00506953054928586	1.72422209868658	3.3824726305291	7.7403897859113e-4	0.0255004861620565	Hypermethylated
Sagging	cg01794633	chr15	70410401	Intergenic	0.00443915948614277	0.07774611553274	3.38244671728041	7.7411037632782e-4	0.0255019166944787	Hypermethylated
Sagging	cg24874425	chr1	17520212	Intergenic	0.0046718178548136	-1.90662732652891	3.38242496377133	7.7417031763496e-4	0.0255029697220904	Hypermethylated
Sagging	cg10163220	chr12	104382307	Intergenic	0.00431803480007569	0.580817336476008	3.38236807681919	7.7432708878578e-4	0.0255072123584483	Hypermethylated
Sagging	cg09243104	chr14	101024814	MIR758;MIR323A;MIR1197;MIR380	0.00526895522199901	1.96724260691109	3.38234107292617	7.74401517451e-4	0.0255087423313576	Hypermethylated
Sagging	cg24091470	chr20	55422899	LINC01440	0.0052804255138117	1.84819647708918	3.38230970673127	7.7448797794127e-4	0.0255106685070176	Hypermethylated
Sagging	cg09820479	chrX	129676365	Intergenic	0.00643501141354311	0.720777779101165	3.38222448469414	7.7472293671679e-4	0.0255174857151428	Hypermethylated
Sagging	cg00350885	chr7	50793175	GRB10;GRB10	0.00347249044613576	-4.91747615423195	3.38219581378898	7.7480199786572e-4	0.0255191677282379	Hypermethylated
Sagging	cg00686826	chr2	637564	Intergenic	0.00457612489006947	1.96477566242671	3.3821672378122	7.7488080472091e-4	0.0255199192155603	Hypermethylated
Sagging	cg05296974	chr13	18953698	Intergenic	0.00505083376117401	1.76188305100863	3.3821682668261	7.7487796677588e-4	0.0255199192155603	Hypermethylated
Sagging	cg17199323	chr12	119259088	Intergenic	0.00433801329768166	0.214515580741139	3.38215048467518	7.7492701000792e-4	0.025520518922797	Hypermethylated
Sagging	cg05376617	chr2	236236498	Intergenic	-0.00537690633104418	-2.37259695793546	-3.3820835426543	7.7511166224704e-4	0.0255247557644374	Hypomethylated
Sagging	cg23570050	chrX	11749856	Intergenic	0.00513374915413496	1.98791780631049	3.38208810832247	7.7509906704934e-4	0.0255247557644374	Hypermethylated
Sagging	cg16238419	chr22	50012985	IL17REL;IL17REL;IL17REL	0.00472949761699574	1.85742858845576	3.38198029775914	7.7539653231044e-4	0.0255332142803727	Hypermethylated
Sagging	cg11389871	chr18	13812056	Intergenic	0.00496608998894364	0.00887922132456417	3.38191688744028	7.7557154038243e-4	0.0255371321936722	Hypermethylated
Sagging	cg23513128	chr18	47050815	Intergenic	0.00449644364782079	2.40007779037108	3.38192404235356	7.7555179147856e-4	0.0255371321936722	Hypermethylated
Sagging	cg03097759	chr2	6771735	LINC00487	0.00491847655735674	2.66977158013543	3.38185539865354	7.7574128028118e-4	0.0255417986086369	Hypermethylated
Sagging	cg13996698	chr22	44752426	ARHGAP8;ARHGAP8;ARHGAP8	-0.00545992733005826	-4.12725739299523	-3.38179666492952	7.7590344712273e-4	0.0255453000136596	Hypomethylated
Sagging	cg20427538	chr17	74284930	Intergenic	-0.00612672865583034	-1.9859621792441	-3.3817965845017	7.7590366920973e-4	0.0255453000136596	Hypomethylated
Sagging	cg05130895	chrX	13074807	Intergenic	-0.00381966605525847	1.97654635147342	-3.38178466048369	7.7593659590155e-4	0.0255454614501042	Hypomethylated
Sagging	cg14758946	chrY	16644600	Intergenic	0.00406693867197466	-2.72654106901581	3.38170121130542	7.7616706683697e-4	0.0255518017599705	Hypermethylated
Sagging	cg16008536	chr2	218994141	CRYBA2;CRYBA2	-0.00358427462706035	-4.63103238924001	-3.38169463154897	7.7618524159738e-4	0.0255518017599705	Hypomethylated
Sagging	cg14846663	chr10	28991946	Intergenic	0.00419142934970959	-0.381480058106178	3.38165565827609	7.7629290262732e-4	0.025554423088871	Hypermethylated
Sagging	cg10871618	chrX	47084434	RGN;RGN;RGN;RGN	0.00652420503053267	1.77038973241927	3.38153686549789	7.7662114542499e-4	0.0255643051943276	Hypermethylated
Sagging	cg11855658	chr7	147245449	Intergenic	0.00455878509673528	-1.72892440667139	3.3814474593553	7.7686827363155e-4	0.025570593279547	Hypermethylated
Sagging	cg21297673	chr1	22143230	WNT4	0.00270355436319601	-5.62630030808277	3.38144910721141	7.7686371811756e-4	0.025570593279547	Hypermethylated
Sagging	cg09037093	chr20	31376307	Intergenic	0.00430706122145927	-0.300604545097174	3.38140865067931	7.7697556777834e-4	0.0255732014758586	Hypermethylated
Sagging	cg05604487	chr17	79390195	Intergenic	0.00508486652645518	2.29133179616706	3.38138890603044	7.7703016100267e-4	0.0255740749599891	Hypermethylated
Sagging	cg15056773	chr3	63278573	Intergenic	-0.00611816732130905	-3.24810827267709	-3.38128862983596	7.7730747610659e-4	0.0255822784702596	Hypomethylated
Sagging	cg07304899	chr4	162921452	Intergenic	0.00496735110747587	2.63965306862418	3.38124948739631	7.7741575002919e-4	0.0255849182068526	Hypermethylated
Sagging	cg19141010	chr13	108828614	Intergenic	0.00497859075284239	1.66455213732335	3.38122683332477	7.7747842104085e-4	0.0255860570055025	Hypermethylated
Sagging	cg05410198	chr3	187197514	LOC101929106;RTP1;RTP1	-0.0047623495802435	0.868142767700417	-3.38115176474872	0.00077768612698210005	0.025589058009236	Hypomethylated
Sagging	cg07707885	chr5	14000327	Intergenic	0.00652926427868082	0.806447217187294	3.38115045774219	7.7768974377335e-4	0.025589058009236	Hypermethylated
Sagging	cg13654833	chr9	77447405	GNA14-AS1	0.00318581991847119	4.06863142065118	3.38116593784026	7.7764690774504e-4	0.025589058009236	Hypermethylated
Sagging	cg13739610	chr9	70700873	Intergenic	0.00643771012234088	1.79994093255767	3.3811655002419	7.7764811862295e-4	0.025589058009236	Hypermethylated
Sagging	cg24427895	chr11	20208767	Intergenic	-0.00524857579692943	-0.904676697685411	-3.38114314957205	7.7770996746954e-4	0.025589058009236	Hypomethylated
Sagging	cg05311312	chr3	105939180	Intergenic	0.00513611393001763	3.10534116261925	3.38107873336266	7.7788824583619e-4	0.0255940001133098	Hypermethylated
Sagging	cg21141726	chr11	57251947	Intergenic	0.00467295538379363	-3.04413731751308	3.38104539455355	7.7798052929996e-4	0.0255961125671946	Hypermethylated
Sagging	cg03236869	chr20	17693437	BANF2	0.00462673609586251	-0.373955255890079	3.3809901698135	7.7813341652411e-4	0.0256002187034449	Hypermethylated
Sagging	cg08850461	chr5	88694265	Intergenic	-0.00516441359558391	-3.97135136824726	-3.38088871492405	7.7841436275378e-4	0.0256066892136371	Hypomethylated
Sagging	cg11269735	chr3	102512650	Intergenic	0.00462249134402998	-0.402451688517123	3.38089901527255	7.7838583499097e-4	0.0256066892136371	Hypermethylated
Sagging	cg27314569	chr11	122981753	BSX;BSX	-0.00520886348358791	-3.22349316021341	-3.38089523712017	7.7839629881854e-4	0.0256066892136371	Hypomethylated
Sagging	cg04077725	chr2	208667127	Intergenic	0.00493228747812828	1.54052109116549	3.38084132976388	7.7854561285451e-4	0.0256088239696526	Hypermethylated
Sagging	cg10917149	chr6	45677860	Intergenic	-0.00550630189533151	-1.69014879048842	-3.38083485981472	7.7856353528483e-4	0.0256088239696526	Hypomethylated
Sagging	cg21887309	chr5	140829905	PCDHA6;PCDHA6	-0.00659149840496248	4.12941431789719	-3.38084858411612	7.7852551800312e-4	0.0256088239696526	Hypomethylated
Sagging	cg12968752	chr4	140286640	Intergenic	0.00680489500931993	0.973209296783347	3.38081541299348	7.7861740730937e-4	0.0256091266807201	Hypermethylated
Sagging	cg14696311	chr13	114089723	Intergenic	0.00593638130368889	-2.0720890242015	3.38081125562513	7.7862892459558e-4	0.0256091266807201	Hypermethylated
Sagging	cg26589414	chr3	72210304	Intergenic	0.00581592212894434	2.82472768003603	3.38074648040621	7.7880839387921e-4	0.0256141052672516	Hypermethylated
Sagging	cg09105913	chr4	26490531	CCKAR	0.00442998558448034	0.867266385595626	3.38070537954625	7.7892228983581e-4	0.0256169269416457	Hypermethylated
Sagging	cg21176596	chr16	27177384	LINC02129	0.00484395896861231	3.61779359585708	3.38063817582893	7.7910855369588e-4	0.025622128337173	Hypermethylated
Sagging	cg04134270	chr2	216860924	TNP1	0.00451296042966749	-0.292605105274587	3.38058101534205	7.7926701406967e-4	0.0256264150319494	Hypermethylated
Sagging	cg15227168	chr18	75918335	Intergenic	0.00462190668760696	2.86357712098545	3.38055675717092	7.7933427167105e-4	0.0256277022968111	Hypermethylated
Sagging	cg16419414	chr10	74816955	Intergenic	0.00550065282600402	2.15076917262368	3.38053079566275	7.794062578894e-4	0.0256287529247224	Hypermethylated
Sagging	cg18544592	chr8	96928010	Intergenic	0.0057229370726744	1.01202707130233	3.38052495621508	7.794224503961e-4	0.0256287529247224	Hypermethylated
Sagging	cg22958047	chr15	96366093	Intergenic	-0.00537557206564568	-1.89934063887347	-3.38050287518685	7.7948368285365e-4	0.0256298418559998	Hypomethylated
Sagging	cg15345094	chr10	86648828	Intergenic	0.00469178627102571	2.56592399794637	3.38048487888039	7.7953359136356e-4	0.0256305583846779	Hypermethylated
Sagging	cg20940052	chr12	110958605	LOC105369980;LOC105369980	0.00472324636833816	3.26799567350559	3.38040978021885	7.7974189189625e-4	0.0256364825007136	Hypermethylated
Sagging	cg00386456	chr19	49422813	GFY	0.00446298015397137	-3.96918856362512	3.3803695844088	7.7985340397037e-4	0.0256388490240488	Hypermethylated
Sagging	cg03286076	chr16	1214599	Intergenic	0.00407958430672699	2.22406690520251	3.38035903808218	7.7988266427353e-4	0.0256388490240488	Hypermethylated
Sagging	cg25682399	chr15	24892502	Intergenic	0.00521490471977531	1.5016255911147	3.38035342149916	7.7989824764458e-4	0.0256388490240488	Hypermethylated
Sagging	cg02059348	chr3	151085508	MED12L;MED12L	0.00204142368380258	-5.94683647624313	3.38031170010164	7.8001401393676e-4	0.0256417300694006	Hypermethylated
Sagging	cg15058464	chr20	22579164	LINC00261	-0.00435441059453555	-4.32290732210936	-3.38027997213232	7.8010206171063e-4	0.0256436997372681	Hypomethylated
Sagging	cg17076304	chr19	53957379	Intergenic	-0.00463131941867203	-4.15357337159789	-3.38023200943539	7.8023517978108e-4	0.0256471507711251	Hypomethylated
Sagging	cg00944873	chr6	24646552	KIAA0319;KIAA0319;KIAA0319;KIAA0319;KIAA0319;KIAA0319;KIAA0319;KIAA0319;KIAA0319;KIAA0319;KIAA0319;KIAA0319;KIAA0319	0.00543654266286678	-1.06955884811687	3.3802080891316	7.8030157729339e-4	0.0256484084602861	Hypermethylated
Sagging	cg17947992	chr6	2509946	Intergenic	0.00727370199512773	4.09515987009986	3.38019701878768	7.803323079186e-4	0.0256484937352146	Hypermethylated
Sagging	cg00351210	chr15	90530562	Intergenic	0.0037081544048381	-5.59315162488069	3.38010140679121	7.8059776810626e-4	0.0256554999596217	Hypermethylated
Sagging	cg05583129	chr18	65938459	Intergenic	0.00568415026994446	0.141571132218889	3.38009997141688	7.8060175396571e-4	0.0256554999596217	Hypermethylated
Sagging	cg17214902	chr10	133272174	Intergenic	0.00529422299291159	0.970447436844235	3.38007471625382	7.8067188757288e-4	0.0256559549813862	Hypermethylated
Sagging	cg20071823	chr14	105931673	FAM30A	0.00354579968269205	1.15423819485869	3.38008265608789	7.8064983801534e-4	0.0256559549813862	Hypermethylated
Sagging	cg01230721	chr1	114342157	Intergenic	-0.00571674277886685	-3.25537744035438	-3.38006314923638	7.807040111479e-4	0.0256560857450595	Hypomethylated
Sagging	cg02120712	chr8	105069719	Intergenic	0.00573214405932587	1.42141850779206	3.37995532373282	7.8100352012379e-4	0.0256624692781935	Hypermethylated
Sagging	cg09149648	chr20	46013731	MMP9;SLC12A5-AS1	-0.00579264192146932	-5.01823890743305	-3.37995326223926	7.8100924741615e-4	0.0256624692781935	Hypomethylated
Sagging	cg10670256	chr3	148600546	Intergenic	0.00449633496646475	1.68469511893609	3.37995267966248	7.8101086595243e-4	0.0256624692781935	Hypermethylated
Sagging	cg26697474	chr11	62417751	SCGB1A1	0.00361706185366894	4.23129949149232	3.37996566346188	7.809747946228e-4	0.0256624692781935	Hypermethylated
Sagging	cg04135106	chr16	89037801	Intergenic	-0.00557896343946332	-5.16186822867428	-3.37991220835037	7.8112331248862e-4	0.0256643139015454	Hypomethylated
Sagging	cg08697117	chr16	54175867	Intergenic	-0.00577604296494744	-0.697962220143226	-3.37992004510778	7.8110153746329e-4	0.0256643139015454	Hypomethylated
Sagging	cg18894651	chr13	75469437	Intergenic	0.00468704249104559	-0.071240051948487	3.37989145761349	7.8118097271568e-4	0.0256649934465261	Hypermethylated
Sagging	cg22238662	chrX	108331703	Intergenic	0.00556140130398682	2.30912045593694	3.37988450098269	7.8120030404436e-4	0.0256649934465261	Hypermethylated
Sagging	cg15429959	chr1	233791704	Intergenic	0.00411380657715652	1.50106660907716	3.37984765432889	7.8130270224021e-4	0.0256674325107443	Hypermethylated
Sagging	cg03508504	chr12	130452796	Intergenic	-0.00464521260225275	3.03340655665271	-3.37981739670781	7.8138679861751e-4	0.0256692701677088	Hypomethylated
Sagging	cg22033281	chr11	111455029	Intergenic	0.0047629848067107	-0.558503556964765	3.37979759864962	7.8144182881868e-4	0.0256701528761996	Hypermethylated
Sagging	cg19718771	chr18	5195202	Intergenic	0.00402860793503635	2.51470537157959	3.37978009846131	7.8149047492091e-4	0.025670825812706	Hypermethylated
Sagging	cg14733262	chr10	16902942	Intergenic	0.00458959135608714	2.08993662605144	3.37975826230508	7.8155117787223e-4	0.0256718947364071	Hypermethylated
Sagging	cg19946437	chr5	156450168	Intergenic	0.00596522201142984	1.87003517001693	3.37973035561626	7.8162876285967e-4	0.0256735180934537	Hypermethylated
Sagging	cg02644966	chr17	76248003	Intergenic	0.0050985882406342	1.46131387726476	3.37962660573845	7.8191726673766e-4	0.0256779266851053	Hypermethylated
Sagging	cg04843340	chrX	33727138	Intergenic	0.00543732576418518	-1.91773547302818	3.37959092853168	7.8201649951939e-4	0.0256779266851053	Hypermethylated
Sagging	cg11407524	chr7	57815289	Intergenic	0.0044515553475499596	-0.46471359392515	3.37959356590914	7.820091635017e-4	0.0256779266851053	Hypermethylated
Sagging	cg12082048	chr2	5436062	Intergenic	0.00536159944351883	1.08772721402593	3.37961420937103	7.8195174473402e-4	0.0256779266851053	Hypermethylated
Sagging	cg16606024	chr13	114100530	Intergenic	0.00578645744983994	0.693464727845706	3.37965853244824	7.8182847554864e-4	0.0256779266851053	Hypermethylated
Sagging	cg24336278	chr1	3652137	TP73;TP73;TP73;TP73;TP73;TP73	0.00215569421223115	-6.22227824444714	3.37965024629864	7.8185151920961e-4	0.0256779266851053	Hypermethylated
Sagging	cg24504864	chr2	85437928	Intergenic	0.00404358030504453	-4.61865142039621	3.37959386618729	7.8200832826478e-4	0.0256779266851053	Hypermethylated
Sagging	cg25723725	chr1	162908804	Intergenic	0.00458879903372045	0.564107017073531	3.37961122874928	7.8196003494346e-4	0.0256779266851053	Hypermethylated
Sagging	cg27633084	chr19	53224679	Intergenic	0.004549806737799	3.57433552941602	3.37959190894025	7.8201377244885e-4	0.0256779266851053	Hypermethylated
Sagging	cg04676771	chr1	90710524	Intergenic	-0.00575210744182593	-3.71368844220903	-3.37956905389336	7.8207734755829e-4	0.0256789996933757	Hypomethylated
Sagging	cg05046647	chr8	89107672	Intergenic	0.00579216605852281	1.55111731067321	3.37950274188807	7.8226183265126e-4	0.0256841320201786	Hypermethylated
Sagging	cg05373455	chr2	101474332	Intergenic	0.00216219508144118	-6.44056177422682	3.37948158158379	7.8232071076989e-4	0.0256851400512739	Hypermethylated
Sagging	cg11692307	chr1	2494596	Intergenic	0.00867886267474294	2.45311327176883	3.3794611860083	7.823774649509e-4	0.0256860782791884	Hypermethylated
Sagging	cg20663365	chr2	126971521	Intergenic	0.00598546138484017	0.634214390058244	3.37942311219043	7.8248342212516e-4	0.0256886317549919	Hypermethylated
Sagging	cg18215153	chr12	32761920	Intergenic	0.00538082967086023	-0.713894250322837	3.37940301462567	7.825393578415e-4	0.0256895429206699	Hypermethylated
Sagging	cg02241055	chr3	170418978	CLDN11;CLDN11	-0.00387309594798094	-2.94748961602234	-3.37936001868839	7.8265903700782e-4	0.025692546543109	Hypomethylated
Sagging	cg20320823	chr1	247534200	Intergenic	0.0067037056688338	2.0588870688336	3.37933574981947	7.8272659691373e-4	0.0256938390786684	Hypermethylated
Sagging	cg04709423	chr19	53535576	Intergenic	0.00524705628939545	1.97518119658477	3.37917419776398	7.8317646543176e-4	0.0257059389853931	Hypermethylated
Sagging	cg05675117	chr14	25807349	Intergenic	0.00525365299618837	0.127573832327124	3.3791730000769	7.8317980148897e-4	0.0257059389853931	Hypermethylated
Sagging	cg22696867	chr17	53023471	Intergenic	0.0058635602322953204	1.931419815229	3.37918018311225	7.8315979394282e-4	0.0257059389853931	Hypermethylated
Sagging	cg15572787	chr22	23141984	RSPH14;RSPH14	-0.00288342974057547	-4.91053520065012	-3.37913333031646	7.8329030576626e-4	0.0257086403445818	Hypomethylated
Sagging	cg11745094	chr7	2941157	Intergenic	0.00524934432362953	-1.0764281075881	3.37909988167338	7.833834917483e-4	0.0257107731199971	Hypermethylated
Sagging	cg05997641	chr7	155510748	CNPY1;CNPY1;CNPY1;CNPY1;CNPY1;CNPY1;CNPY1;CNPY1;CNPY1;CNPY1;CNPY1;CNPY1;CNPY1;CNPY1	-0.00526511527711372	-0.677419712873132	-3.37907655904421	7.8344847334918e-4	0.02571198010281	Hypomethylated
Sagging	cg26253899	chr19	3186339	Intergenic	0.00305754125670001	-5.57647813339033	3.37903693187344	7.8355889423461e-4	0.0257146782160202	Hypermethylated
Sagging	cg04811942	chr8	142786646	LY6D	0.00496287261286033	-0.95426170682061	3.37890223769463	7.839343271271e-4	0.0257259988570545	Hypermethylated
Sagging	cg19836943	chr11	14971240	Intergenic	0.00400293886212221	1.58044296482577	3.37888280254093	7.8398851252657e-4	0.0257259988570545	Hypermethylated
Sagging	cg27386087	chrX	103741116	Intergenic	0.00459600553670421	1.99638870260011	3.37889230818381	7.839620102652e-4	0.0257259988570545	Hypermethylated
Sagging	cg03623264	chr10	83912331	Intergenic	0.00443533278465845	2.73303376021651	3.37885458257026	7.8406719628915e-4	0.0257276546846142	Hypermethylated
Sagging	cg16838699	chr11	1919699	TNNT3;TNNT3;TNNT3;TNNT3;TNNT3;TNNT3;TNNT3;TNNT3;TNNT3;TNNT3;TNNT3	0.00504386635940959	1.80078486904697	3.37883661426284	7.8411729988973e-4	0.0257283726237666	Hypermethylated
Sagging	cg00481272	chr1	85058575	Intergenic	0.0044344408143861	0.995421101975418	3.37879016671944	7.8424683002738e-4	0.025730838744383	Hypermethylated
Sagging	cg14642432	chr16	6483162	Intergenic	-0.00597703668055936	-2.53570163385752	-3.37878942002791	7.8424891251885e-4	0.025730838744383	Hypomethylated
Sagging	cg08330232	chr5	103041309	Intergenic	0.00676617934730565	-0.718645432024238	3.37873230504848	7.8440821906769e-4	0.0257332869448926	Hypermethylated
Sagging	cg16479067	chr11	65642580	SIPA1;SIPA1	-0.00606288203586239	2.13029472932394	-3.37873530472236	7.8439985155172e-4	0.0257332869448926	Hypomethylated
Sagging	cg25185915	chr18	76795325	ZNF236-DT	0.00523658856074197	2.8732816796383	3.37874714312582	7.843668294297e-4	0.0257332869448926	Hypermethylated
Sagging	cg24693341	chr4	41744930	PHOX2B;PHOX2B	-0.00551466728780772	-2.99673407956393	-3.37869232864235	7.8451974019541e-4	0.0257360193165156	Hypomethylated
Sagging	cg12545875	chr6	85751049	Intergenic	0.00611179864583801	1.84920570866797	3.37868047432349	7.8455281271403e-4	0.0257361780925496	Hypermethylated
Sagging	cg05533223	chrX	73851359	XIST	0.0073954738100158	1.20573653801206	3.37866688830056	7.8459071813263e-4	0.0257364953881019	Hypermethylated
Sagging	cg10525327	chr8	88298665	Intergenic	0.00641582591715076	1.63384139059566	3.37865536600805	7.8462286701651e-4	0.0257366238391894	Hypermethylated
Sagging	cg14835588	chr10	27942052	Intergenic	0.0044578690968619	1.88225967900335	3.37856356101827	7.8487906020134e-4	0.025743703331051	Hypermethylated
Sagging	cg18909924	chr16	56632512	MT1M	-0.0101103755986131	-4.21756403147147	-3.37855778612831	7.8489517834957e-4	0.025743703331051	Hypomethylated
Sagging	cg20081517	chr21	32932912	Intergenic	-0.00502363324333013	-0.632130635970956	-3.37854700413928	0.00078492527250917995	0.025743764118656	Hypomethylated
Sagging	cg02636949	chr18	42437698	Intergenic	0.00468417425088375	3.22902062760555	3.37846924477228	7.8514234245685e-4	0.0257493467841941	Hypermethylated
Sagging	cg26289504	chr2	17375317	Intergenic	-0.00492114233351324	2.26594961202426	-3.37846579234537	7.851519814097e-4	0.0257493467841941	Hypomethylated
Sagging	cg07745342	chr5	17619808	Intergenic	0.00454496982871836	3.36355537598525	3.37841934201631	7.8528167843982e-4	0.0257519518598234	Hypermethylated
Sagging	cg09606807	chr15	96036679	Intergenic	-0.00483640234258125	-1.90196984188897	-3.37841363515702	7.8529761431406e-4	0.0257519518598234	Hypomethylated
Sagging	cg13781963	chr7	80923367	SEMA3C	0.00562584905024952	2.37390980800715	3.37840699200913	7.853161650664e-4	0.0257519518598234	Hypermethylated
Sagging	cg14425687	chr8	138459577	Intergenic	0.004295714483154	2.18285715311201	3.3783959793701	7.8534691836483e-4	0.0257520339511875	Hypermethylated
Sagging	cg05620415	chr16	1911807	HS3ST6	0.00663606105511041	1.3659108035371	3.37833736927404	7.8551060860254e-4	0.0257564749681633	Hypermethylated
Sagging	cg21129534	chr1	1628315	MIB2;MIB2;MIB2;MIB2;MIB2;MIB2	0.0062097187797536	0.743836169893135	3.37831019601506	7.85586510693e-4	0.0257580372425554	Hypermethylated
Sagging	cg06559878	chr5	157215334	Intergenic	0.00472515641089196	2.0484881230335	3.37826959731804	7.8569992629979e-4	0.0257608293643264	Hypermethylated
Sagging	cg14166943	chr9	117735191	Intergenic	0.00475320462981495	0.846030017665105	3.37824245332097	7.8577576366206e-4	0.0257612338464176	Hypermethylated
Sagging	cg20262477	chr6	68196830	Intergenic	0.00587861830713143	0.743512407084374	3.37823483742645	7.8579704286347e-4	0.0257612338464176	Hypermethylated
Sagging	cg23969309	chr17	40122351	MSL1;MSL1;MSL1;MSL1;MSL1;MSL1;MSL1;MSL1	0.00288007893584412	-5.46650246469681	3.37824603573937	7.8576575438612e-4	0.0257612338464176	Hypermethylated
Sagging	cg26000125	NA	NA	Intergenic	-0.00181518417784224	-0.452665190240937	-3.37819122146958	7.8591891842665e-4	0.0257643027892032	Hypomethylated
Sagging	cg19939993	chr14	99296580	Intergenic	0.00664374519074521	1.56974315005158	3.3781779148805	7.8595610437758e-4	0.0257645952829587	Hypermethylated
Sagging	cg02652072	chr19	50233619	Intergenic	0.00663767107805788	-0.2343676965089	3.37816385313899	7.8599540242106e-4	0.025764956990147	Hypermethylated
Sagging	cg00454577	chr6	86937254	HTR1E	-0.00390812399659532	-3.53660358095993	-3.37810685446442	7.8615471411421e-4	0.0257692525815259	Hypomethylated
Sagging	cg13357998	chr18	28726268	Intergenic	0.00528072558048848	0.655226338560413	3.37808385517528	7.8621900579948e-4	0.0257704333287797	Hypermethylated
Sagging	cg10450803	chr6	168154692	Intergenic	0.00494458799281116	1.90436996745435	3.37806090568934	7.8628316314483e-4	0.0257716095879321	Hypermethylated
Sagging	cg01329057	chr2	240646457	Intergenic	0.00600210688906531	0.481451845599403	3.37801777380231	7.8640375538983e-4	0.0257746354344468	Hypermethylated
Sagging	cg15710437	chr7	50359509	Intergenic	0.00364224773182635	3.15344398611103	3.37796121402916	7.8656191669302e-4	0.0257788923570514	Hypermethylated
Sagging	cg27229749	chr17	27975392	Intergenic	0.00452424941037596	0.847746165430497	3.37792435069855	7.8666501565546e-4	0.0257813444174441	Hypermethylated
Sagging	cg12563238	chr1	36112874	Intergenic	-0.0032606660228523	3.26516513454515	-3.37785349697295	7.8686321391467e-4	0.0257869128753359	Hypomethylated
Sagging	cg05950094	chrX	16946842	REPS2;REPS2;REPS2;REPS2	-0.00743550509703498	-2.67348838986426	-3.37784166126661	7.8689632632203e-4	0.0257870709691427	Hypomethylated
Sagging	cg06104959	chrX	68693482	STARD8	-0.00715554910326785	-1.78756367531843	-3.37781654180235	7.8696660660615e-4	0.0257875200133017	Hypomethylated
Sagging	cg26020695	chr13	45781706	SIAH3;SIAH3	0.00499521048432081	-0.934077859974554	3.37782080732358	7.8695467194121e-4	0.0257875200133017	Hypermethylated
Sagging	cg06347896	chr20	60070894	LINC02910;LINC02910	0.00383043083466592	2.80581645051436	3.37779281757407	7.8703298860648e-4	0.0257887682154527	Hypermethylated
Sagging	cg01068821	chrX	152392202	Intergenic	0.00520569803306453	1.40715220481066	3.37774264260335	7.8717339874934e-4	0.0257905878888662	Hypermethylated
Sagging	cg01364581	chr7	150478712	GIMAP8;GIMAP8	0.00507620894450235	1.24601006630048	3.3777607217567	7.8712280317746e-4	0.0257905878888662	Hypermethylated
Sagging	cg24986840	chr11	112823106	Intergenic	0.0041932210838158	-0.886206728033137	3.37774507073758	7.8716660329718e-4	0.0257905878888662	Hypermethylated
Sagging	cg25122853	chr10	37133988	ANKRD30A	0.00481273313815173	0.291661202355425	3.37767898298463	7.8735157802962e-4	0.0257936444871791	Hypermethylated
Sagging	cg27245115	chrX	80720030	Intergenic	0.00524619775164871	0.622625988422309	3.37767953144135	7.8735004277333e-4	0.0257936444871791	Hypermethylated
Sagging	cg27459996	chr19	22899477	Intergenic	0.00519251951684754	1.41651838536982	3.37769637993675	7.8730288132379e-4	0.0257936444871791	Hypermethylated
Sagging	cg13372231	chr11	5510005	UBQLN3;UBQLN3	0.00489347424209441	2.438905823254	3.37766504454283	7.8739059586407e-4	0.0257939957371536	Hypermethylated
Sagging	cg00388210	chr13	110515534	Intergenic	0.00540652764187297	1.37770655108798	3.37765013459586	7.8743233522232e-4	0.0257942949452865	Hypermethylated
Sagging	cg14466896	chr22	45309989	FAM118A;FAM118A;FAM118A;FAM118A;FAM118A;FAM118A;FAM118A;FAM118A	0.00433498370209147	-4.03245434724971	3.37764156647002	7.8745632202591e-4	0.0257942949452865	Hypermethylated
Sagging	cg07572567	chr5	1207345	Intergenic	0.00578066600053956	0.384910141613683	3.37760716147234	7.8755264701293e-4	0.025795596348103	Hypermethylated
Sagging	cg21621248	chr2	80304717	LRRTM1;LRRTM1;CTNNA2;CTNNA2	-0.00470561587182929	-4.2135720456049	-3.37760865914476	7.8754845369388e-4	0.025795596348103	Hypomethylated
Sagging	cg23754438	chr18	75959584	Intergenic	0.00520149627648199	2.41175248064607	3.37751737527494	7.8780407652904e-4	0.0258029045732375	Hypermethylated
Sagging	cg20790392	chr15	90231068	Intergenic	0.00549795769987643	-0.467790582483192	3.37748973024103	7.8788150634014e-4	0.0258045134749955	Hypermethylated
Sagging	cg13614395	chr2	228688304	Intergenic	0.00478740958947865	-0.13902810975775	3.37746192732064	7.8795938551417e-4	0.0258061369780487	Hypermethylated
Sagging	cg03975182	chr2	197229864	Intergenic	0.00513601175410309	1.73870020272505	3.37743088035581	7.8804636009867e-4	0.0258080582338333	Hypermethylated
Sagging	cg17822502	chr8	84216917	Intergenic	0.00431749246132108	-0.0526132260725931	3.37739279722835	7.8815305790709e-4	0.0258087709076425	Hypermethylated
Sagging	cg18827140	chr16	48910947	Intergenic	0.00507503637668553	1.63674632960484	3.37739444218337	7.8814844894535e-4	0.0258087709076425	Hypermethylated
Sagging	cg19083177	chr9	135499945	MRPS2;MRPS2;MRPS2;MRPS2;MRPS2;MRPS2;C9orf116;C9orf116	0.00363379296851131	-5.27674858966552	3.37740814673698	7.8811005144597e-4	0.0258087709076425	Hypermethylated
Sagging	cg01962379	chr4	189606197	Intergenic	0.00401929211144817	3.56270436258757	3.37736109782124	7.8824188065001e-4	0.0258107523101744	Hypermethylated
Sagging	cg11123355	chr8	26231108	Intergenic	-0.00633101607404874	-2.8974182395941	-3.37733856255175	7.8830503085596e-4	0.0258118929607644	Hypomethylated
Sagging	cg19366381	chr19	48871190	PPP1R15A	-0.00482887718435842	0.939901032886403	-3.37728488135458	7.8845547974295e-4	0.0258158918941158	Hypomethylated
Sagging	cg08019384	chr7	3880807	Intergenic	-0.0057175658660818	2.15771175699978	-3.37724558761603	7.8856562275537e-4	0.0258185708782178	Hypomethylated
Sagging	cg27513787	chr12	117036702	Intergenic	0.00326282286695389	0.16278505896865	3.37722372102573	7.886269224932e-4	0.0258196505407592	Hypermethylated
Sagging	cg22029007	chr1	214865498	Intergenic	0.00524845086843095	0.979122553496395	3.37715664661957	7.8881498330174e-4	0.0258245108891732	Hypermethylated
Sagging	cg26672533	chr2	134917355	CCNT2;CCNT2;CCNT2;CCNT2;CCNT2;CCNT2	0.00594711452940483	-0.637265338618846	3.37715056593496	7.8883203417037e-4	0.0258245108891732	Hypermethylated
Sagging	cg07779444	chr10	133088774	ADGRA1;ADGRA1	-0.00456679745868434	-3.53987453463367	-3.37707788111292	7.8903587649435e-4	0.0258302565644876	Hypomethylated
Sagging	cg15608301	chr13	99432933	Intergenic	0.00688650478518252	-3.73883566421307	3.37706770409228	7.8906442154562e-4	0.0258302634176954	Hypermethylated
Sagging	cg14992674	chr10	44592791	Intergenic	0.00436422918002708	2.9755628198925	3.3770201550326	7.8919780242766e-4	0.0258328015246441	Hypermethylated
Sagging	cg25144135	chr1	1208632	Intergenic	0.0041160376699446	-2.38981900539885	3.37701985904688	7.8919863276927e-4	0.0258328015246441	Hypermethylated
Sagging	cg26773791	chr11	95150078	LOC101929295	0.00474472447884938	-2.07363002676893	3.37693861644972	7.8942657690354e-4	0.0258393349721269	Hypermethylated
Sagging	cg20802515	chr20	57329712	SPO11;SPO11	-0.00677327194614875	0.810998604348657	-3.37692505279603	7.8946463871352e-4	0.0258396529876295	Hypomethylated
Sagging	cg07530798	chr1	118992966	Intergenic	-0.00515164181098155	-2.05378714476228	-3.37691259920827	7.8949958700294e-4	0.0258398690765527	Hypomethylated
Sagging	cg01868753	chrX	107118656	RBM41;RBM41;RBM41;RBM41;RBM41;RBM41;RBM41	-0.00461197083976722	-1.08458203050508	-3.37687872981721	7.8959464137817e-4	0.0258420523170761	Hypomethylated
Sagging	cg11973777	chr8	8386575	PRAG1;PRAG1;PRAG1	0.00492267923647949	-2.23267253470781	3.37682464989573	7.8974643865123e-4	0.025846092430017	Hypermethylated
Sagging	cg14321284	chr9	134294303	LINC02247	0.00440058896161012	-1.26428203371885	3.37676190565026	7.8992258991325e-4	0.0258500012389836	Hypermethylated
Sagging	cg23010974	chrX	101077574	TMEM35A	-0.00486043766493459	1.12706004226409	-3.37676440383651	7.8991557568398e-4	0.0258500012389836	Hypomethylated
Sagging	cg19241878	chr17	50768828	ANKRD40CL	0.00484628115908328	-0.304737310072769	3.37661414396668	7.9033756778656e-4	0.0258626528356561	Hypermethylated
Sagging	cg13569323	chrX	153405140	Intergenic	-0.00563449308161827	1.16766089707429	-3.37655548966328	7.9050235036477e-4	0.0258671165390739	Hypomethylated
Sagging	cg09364338	chr6	30466746	Intergenic	-0.00371513680298299	-4.07427364293768	-3.37652728981663	7.9058158600294e-4	0.0258684806523891	Hypomethylated
Sagging	cg20920045	chr1	190098193	BRINP3;BRINP3	0.00523906493913845	1.91789579690912	3.37652045443475	7.906007931016e-4	0.0258684806523891	Hypermethylated
Sagging	cg13409026	chr9	71221719	Intergenic	0.00444662847386279	2.50748538355428	3.37646172918075	7.907658261765e-4	0.0258729518619567	Hypermethylated
Sagging	cg12996564	chr12	97686365	Intergenic	0.00405944827077573	2.10587334554525	3.37644389000632	7.9081596519711e-4	0.0258736636836689	Hypermethylated
Sagging	cg13297685	chr8	144046735	SPATC1;SPATC1;SPATC1	0.00499772205968242	1.65772607986789	3.37643157266778	7.9085058619951e-4	0.0258738677589548	Hypermethylated
Sagging	cg02623718	chr1	240402404	Intergenic	0.00627025484456189	1.40454841396702	3.37637885696103	7.9099877299826e-4	0.0258775636172472	Hypermethylated
Sagging	cg06145592	chr4	3269551	Intergenic	0.00500032076907803	1.62432944294711	3.37637118994665	7.910203275572e-4	0.0258775636172472	Hypermethylated
Sagging	cg01140711	chr12	57896667	LOC283387	0.00202753023359949	-6.854843798624	3.3763474501285	7.9108707164692e-4	0.025878818372637	Hypermethylated
Sagging	cg23050442	chr10	26216227	GAD2;GAD2	0.00507715513240144	-1.11412388530017	3.37627126326991	7.9130130509775e-4	0.0258848976818821	Hypermethylated
Sagging	cg01579812	chr5	5332616	Intergenic	-0.00450988352037723	0.429696135265668	-3.37623166859485	7.9141266457339e-4	0.0258876114816929	Hypomethylated
Sagging	cg14324502	chr9	86283672	ISCA1	0.0043351561770689	0.0711339459132342	3.37614336982388	7.9166105618888e-4	0.0258948073343378	Hypermethylated
Sagging	cg21000072	chr1	3650844	WRAP73	-0.00680372911965441	-2.85135359407635	-3.3761311979039	7.9169530247941e-4	0.0258949983435301	Hypomethylated
Sagging	cg00478479	chr19	40398944	Intergenic	-0.00605720605319499	-2.53550032708988	-3.37608496746764	7.9182538663296e-4	0.0258983239190154	Hypomethylated
Sagging	cg07072507	chr2	240568673	RNPEPL1	0.00411341782233754	-4.68939650504188	3.37607173043501	7.918626369319e-4	0.0258986130372554	Hypermethylated
Sagging	cg16729997	chr2	18455331	Intergenic	0.00588396341455885	2.38092011295256	3.3759879037712	7.9209857120481e-4	0.0259054000480351	Hypermethylated
Sagging	cg19516641	chr2	127642321	Intergenic	-0.0040178833772135	-0.670189116867679	-3.37595770916202	7.9218357144829e-4	0.025907250486505	Hypomethylated
Sagging	cg12358432	chr6	29828816	HLA-G;HLA-G;HLA-G;HLA-G	-0.00382169703676256	0.749573706065248	-3.37594551311517	7.9221790670447e-4	0.0259074439244365	Hypomethylated
Sagging	cg06548617	chrX	40152847	Intergenic	-0.00780878382902018	-3.4767944155644	-3.37589871800617	7.9234966077668e-4	0.0259083184338882	Hypomethylated
Sagging	cg09372651	chr1	160400567	VANGL2;VANGL2	0.00278589494814682	-1.27009269550073	3.3758956379812	7.9235833346318e-4	0.0259083184338882	Hypermethylated
Sagging	cg11334845	chr7	84704678	Intergenic	0.00529676687406044	2.25797220346765	3.37590762771106	7.9232457346547e-4	0.0259083184338882	Hypermethylated
Sagging	cg12600163	chr20	20017816	NAA20;NAA20	0.00263507767732448	-6.47048789577356	3.37591144676528	7.9231382027155e-4	0.0259083184338882	Hypermethylated
Sagging	cg08976386	chr21	39751083	Intergenic	0.00443854114526144	0.978134175247807	3.37584221572085	7.9250877309351e-4	0.0259123080120728	Hypermethylated
Sagging	cg16394260	chr1	93346187	DR1;DR1;CCDC18-AS1	0.00419781174934199	-4.14562323933534	3.37582267875059	7.9256379677204e-4	0.0259131776428917	Hypermethylated
Sagging	cg22113056	chr5	98065837	Intergenic	0.00591144888657812	0.690244911063997	3.37575785693002	7.9274638561082e-4	0.0259176675838433	Hypermethylated
Sagging	cg23139502	NA	NA	Intergenic	-0.00237338711793462	-1.5696579907111	-3.37575373894349	7.9275798639757e-4	0.0259176675838433	Hypomethylated
Sagging	cg05595054	chr3	139894211	Intergenic	0.00461466712587264	2.18634483300811	3.37574043003206	7.9279548003487e-4	0.0259179638391259	Hypermethylated
Sagging	cg02672144	chr17	4533535	Intergenic	0.00506718236716649	0.0789351274111017	3.37571899577655	7.9285586772232e-4	0.0259190084955467	Hypermethylated
Sagging	cg16705273	chr18	44682920	Intergenic	0.00519067628687698	1.82937453401846	3.37570798739128	7.9288688380309e-4	0.025919092933272	Hypermethylated
Sagging	cg06561728	chr17	746873	GEMIN4	-0.00487114137609156	1.70795483655875	-3.3756970320039	7.929177516838e-4	0.0259191725205265	Hypomethylated
Sagging	cg08977536	chr2	66581719	Intergenic	-0.00451201720622184	-6.01758990478754	-3.37567624293884	7.9297632999337e-4	0.025920157877774	Hypomethylated
Sagging	cg13492364	chr1	240093885	Intergenic	-0.0053476882350752	-1.93865669079444	-3.37564526012161	7.9306363918526e-4	0.0259220822621284	Hypomethylated
Sagging	cg14507891	chr3	49171081	KLHDC8B	0.00434982051016271	-4.3839663449258	3.37556842253102	7.9328020517139e-4	0.0259282312452542	Hypermethylated
Sagging	cg05130481	chr16	27426263	IL21R	0.00457246909758027	2.55467706999277	3.37555537507177	7.9331698477283e-4	0.0259285037101293	Hypermethylated
Sagging	cg26649504	chr12	111758593	Intergenic	0.0055806640955305	-1.44013951258178	3.3755310035942	7.9338569000412e-4	0.0259298195645333	Hypermethylated
Sagging	cg21011794	chr4	119135955	MYOZ2;MYOZ2	0.0062954407534294	2.43674730628118	3.37551245596403	7.9343798103465e-4	0.0259305988868738	Hypermethylated
Sagging	cg17575454	chr12	48998176	DDN;DDN-AS1;DDN-AS1	-0.00578896187593267	-3.6347753925582	-3.3754942541758	7.9348930015757e-4	0.0259313463912542	Hypomethylated
Sagging	cg22624278	chr12	130753163	Intergenic	-0.00518405601599584	2.13657743038203	-3.37544046817677	7.9364096541734e-4	0.0259353730509101	Hypomethylated
Sagging	cg05251901	chr7	1397636	Intergenic	0.00509130211765971	2.50366880853879	3.37537402733672	7.9382835193479e-4	0.0259396368447044	Hypermethylated
Sagging	cg13285599	chr16	29758342	Intergenic	0.00432890697047148	2.49849281771519	3.37538081951448	7.9380919371687e-4	0.0259396368447044	Hypermethylated
Sagging	cg17346793	chr2	124778519	Intergenic	0.00595728780405725	1.77740960835956	3.37534679361064	7.9390517251251e-4	0.0259412171897255	Hypermethylated
Sagging	cg10005230	chr10	117532751	Intergenic	-0.00730133608067308	-1.58074546610776	-3.37533341615516	7.939429100177e-4	0.0259415204098334	Hypomethylated
Sagging	cg26992245	chr8	29991063	Intergenic	0.00603075446234419	1.501691636537	3.37528362167528	7.9408339381675e-4	0.0259451806500171	Hypermethylated
Sagging	cg10866950	chr7	34008752	Intergenic	0.0058427117179703	1.57015414380595	3.37522865893893	7.9423848554166e-4	0.0259493178972105	Hypermethylated
Sagging	cg11332765	chr15	97904634	Intergenic	0.00510575778801069	0.824351035189843	3.37512348121607	7.9453535058199e-4	0.0259580866921202	Hypermethylated
Sagging	cg18591727	chr10	8235357	Intergenic	-0.00556446542969687	1.85929569670224	-3.37510188404878	7.9459632155558e-4	0.0259591482924288	Hypomethylated
Sagging	cg16374753	chrX	80024143	TBX22;TBX22;TBX22;TBX22	0.00526519723739344	3.23449209446089	3.37508319390147	7.9464908923498e-4	0.025959941827868	Hypermethylated
Sagging	cg17841966	chr7	5603898	FSCN1	-0.0045879283603905904	1.86613613817784	-3.37504956050487	7.9474405423577e-4	0.0259621137774682	Hypomethylated
Sagging	cg10256242	chr7	4810444	Intergenic	0.00764199356207381	2.65581463424574	3.37503239615917	7.9479252240117e-4	0.0259627667014428	Hypermethylated
Sagging	cg18494018	chr7	148884616	EZH2;EZH2;EZH2;EZH2;EZH2	0.00242533040698469	-6.14974184129726	3.37494048641183	7.9505210120907e-4	0.0259692801855616	Hypermethylated
Sagging	cg19476940	chr6	39884975	Intergenic	0.00434476593424861	2.34391423956671	3.37493153635219	7.9507738289435e-4	0.0259692801855616	Hypermethylated
Sagging	cg19857227	chr14	94774003	Intergenic	-0.00395655210904655	0.0344431440674776	-3.37494811220804	7.9503056082799e-4	0.0259692801855616	Hypomethylated
Sagging	cg11356911	chr14	63726004	Intergenic	-0.00508311110831518	-0.568371432152267	-3.3748704728697	7.9524989196661e-4	0.0259739841103163	Hypomethylated
Sagging	cg19291280	chr20	48657317	Intergenic	0.00493840588203903	3.08102020770313	3.37485427984213	7.9529564436922e-4	0.0259745477945647	Hypermethylated
Sagging	cg18884991	chr8	72356805	Intergenic	0.00475492517680213	1.81039125913817	3.37479247135165	7.9547030298007e-4	0.0259793213954777	Hypermethylated
Sagging	cg02331198	chr6	106540246	Intergenic	-0.00444949368945723	1.0172861752738	-3.37477089884679	7.9553127103166e-4	0.0259803817592894	Hypomethylated
Sagging	cg14967546	chr10	42471915	CCNYL2	0.00492577013023092	-1.836546218157	3.37468118638612	7.9578486237484e-4	0.0259877324942202	Hypermethylated
Sagging	cg08446924	chr7	36037065	Intergenic	0.00537732296220511	-2.55141744565955	3.37466492744182	7.9583082979113e-4	0.0259883026265807	Hypermethylated
Sagging	cg01355742	chr1	145767841	Intergenic	0.00201295345863427	1.06062688661176	3.37462571918973	7.9594168983909e-4	0.0259909917475111	Hypermethylated
Sagging	cg14596866	chr8	59119788	TOX	0.00217827735790528	-6.2774747606692	3.37460173471552	7.9600951223993e-4	0.0259922753579426	Hypermethylated
Sagging	cg12516234	chrX	10176958	Intergenic	-0.00652089393860815	0.00565428722666345	-3.37459157377348	7.9603824659472e-4	0.0259922825714887	Hypomethylated
Sagging	cg04621270	chr12	97369107	Intergenic	0.00378925683969193	-0.333300682380209	3.37456405019032	7.9611608599972e-4	0.0259938931077627	Hypermethylated
Sagging	cg17620582	chr17	38352119	SOCS7	0.00321903572211539	-4.95740537528348	3.37450590106309	7.9628056075722e-4	0.0259983321481044	Hypermethylated
Sagging	cg15775211	chr8	104623152	Intergenic	0.00520405196999838	-0.107597755088016	3.37449148506631	7.9632134128436e-4	0.0259987324339386	Hypermethylated
Sagging	cg11338797	chr7	85426908	Intergenic	0.00426405952822308	2.1071077915608	3.37444319748847	7.9645795320722e-4	0.0260022613345978	Hypermethylated
Sagging	cg27626918	chrX	136848187	Intergenic	-0.0062929899741525	0.540188620803754	-3.37441031589896	7.9655099204321e-4	0.0260043674865434	Hypomethylated
Sagging	cg03800765	chr3	11272298	ATG7;ATG7;ATG7;ATG7;ATG7;ATG7;ATG7;ATG7;ATG7;ATG7	0.00215052629398254	-5.94888153140617	3.37423809148223	7.9703846829477e-4	0.0260193499114794	Hypermethylated
Sagging	cg09530217	chr15	101188148	Intergenic	0.00604412322718666	1.13312049678687	3.37411165022744	7.9739653338003e-4	0.0260301067824019	Hypermethylated
Sagging	cg04946315	chr14	104637157	Intergenic	0.0049638123052481	0.0560928470658771	3.37408190433492	7.9748079160731e-4	0.0260319250882116	Hypermethylated
Sagging	cg00080105	chr6	30444325	Intergenic	0.00696813752139779	-2.16318195398569	3.37405302398448	7.9756260602871e-4	0.0260336634942404	Hypermethylated
Sagging	cg01179631	chr16	570007	PIGQ;PIGQ;PIGQ;PIGQ	0.00366724237921759	-5.46794400506515	3.37402260636367	0.00079764878379229005	0.0260355441968413	Hypermethylated
Sagging	cg01412907	chr1	155179891	TRIM46;TRIM46;TRIM46;TRIM46;TRIM46;TRIM46;TRIM46;TRIM46	0.00447119704465557	1.785008022989	3.37401156179926	7.9768007687429e-4	0.0260356333730913	Hypermethylated
Sagging	cg00375199	chr4	11722147	Intergenic	0.00451083123803945	2.32360240165299	3.37393659677401	7.9789250899662e-4	0.0260412074349151	Hypermethylated
Sagging	cg08925899	chr3	162400680	Intergenic	0.00750437771594761	1.49429247458806	3.37393113467498	7.9790798927643e-4	0.0260412074349151	Hypermethylated
Sagging	cg08308373	chr21	44867272	Intergenic	0.00477518710834966	3.10516918179758	3.37387854790356	7.980570411434e-4	0.0260451395376453	Hypermethylated
Sagging	cg01568228	chr9	87824628	Intergenic	0.00550956858857032	1.27678843728994	3.37385985694519	7.9811002501061e-4	0.0260459362259398	Hypermethylated
Sagging	cg11326166	chr17	67033576	Intergenic	0.00403296307114706	1.7157433630115	3.3738348246439	7.9818099001771e-4	0.0260466759691059	Hypermethylated
Sagging	cg12660315	chr5	5288042	Intergenic	0.00556054087935857	3.69405748429338	3.37383170347844	7.981898387382e-4	0.0260466759691059	Hypermethylated
Sagging	cg09495769	chr7	27185723	HOXA11-AS;HOXA11	-0.00723031029595592	-3.58803412822857	-3.37370893271956	7.9853797479505e-4	0.0260557329913522	Hypomethylated
Sagging	cg14513226	chr1	211830160	LPGAT1;LPGAT1;LPGAT1-AS1;LPGAT1	0.00260042231883501	-5.69516993347203	3.37370358699648	7.9855313665547e-4	0.0260557329913522	Hypermethylated
Sagging	cg23485516	chrX	103656897	Intergenic	0.0050396969587287	-1.05177214951479	3.37370683609386	7.9854392133866e-4	0.0260557329913522	Hypermethylated
Sagging	cg11455535	chr7	100182821	STAG3;STAG3;STAG3;STAG3;STAG3	0.00496230466437879	1.93360560698266	3.37363969970252	7.9873435836862e-4	0.0260597804725007	Hypermethylated
Sagging	cg12168009	chr13	34258738	Intergenic	0.00448554332310245	0.256854747298379	3.37364542559627	7.9871811482513e-4	0.0260597804725007	Hypermethylated
Sagging	cg23891627	chrX	17690624	Intergenic	0.00494027539090439	-1.04750860044098	3.37358595747995	7.9888683237224e-4	0.0260638222917538	Hypermethylated
Sagging	cg21572719	chr6	88145536	CNR1	0.0046841137573724	2.31475955969058	3.37355380748203	7.9897805924516e-4	0.0260658656948931	Hypermethylated
Sagging	cg03663462	chr18	78974764	Intergenic	-0.00448044581989805	-4.52657007637396	-3.37353150841333	7.9904133941718e-4	0.0260666358011348	Hypomethylated
Sagging	cg13236039	chrX	135033062	RTL8C;RTL8C	-0.00475113553405739	-1.05511250559937	-3.37351526078921	7.9908744977151e-4	0.0260666358011348	Hypomethylated
Sagging	cg21673927	chr22	48901292	Intergenic	0.00422078836240281	2.21137096522946	3.37352357371832	7.9906385757543e-4	0.0260666358011348	Hypermethylated
Sagging	cg15004716	chr19	51441576	Intergenic	0.00616902080306351	-2.72297386876858	3.37349104014607	7.9915619195411e-4	0.0260679453754217	Hypermethylated
Sagging	cg00461612	chr2	222293357	Intergenic	-0.00500714608838672	-0.256238024452362	-3.37345505430137	7.9925833588477e-4	0.02607034435989	Hypomethylated
Sagging	cg01381305	chr5	157594688	Intergenic	0.00520397708776253	1.96787379856877	3.37342763550046	7.9933617086813e-4	0.0260719502876761	Hypermethylated
Sagging	cg09732255	chr2	2186506	Intergenic	0.00565021282686191	1.82650368763933	3.37338717695218	7.9945103525497e-4	0.0260747638454946	Hypermethylated
Sagging	cg17465050	chr17	78955050	Intergenic	0.00549018813624117	2.0062887865581	3.37333945591483	7.9958653805694e-4	0.0260782503170644	Hypermethylated
Sagging	cg20110364	chr15	74434565	SEMA7A;SEMA7A;SEMA7A	0.00403376316565164	2.53525404944325	3.37331335986758	7.9966064623165e-4	0.0260797342453527	Hypermethylated
Sagging	cg24679124	chr3	49657545	BSN	0.00557618356369657	2.08115000001678	3.37329721647771	7.9970649381422e-4	0.0260802964235535	Hypermethylated
Sagging	cg15730828	chr8	123825817	Intergenic	0.00464647916926624	1.21268707300167	3.3732625511502	7.9980495237526e-4	0.0260825742670285	Hypermethylated
Sagging	cg22021160	chr12	76084841	NAP1L1;NAP1L1;NAP1L1;NAP1L1;NAP1L1	0.00223887385663311	-6.19054528979317	3.3732491510184	7.9984301526419e-4	0.0260828824445352	Hypermethylated
Sagging	cg02792538	chr22	38081078	SLC16A8	-0.00315705929619886	-3.52281665695096	-3.37321886759031	7.9992904113339e-4	0.0260847546169337	Hypomethylated
Sagging	cg00585714	chr8	96144631	GDF6	-0.00414517321135059	-1.46881638322569	-3.37312315043321	8.0020100065399e-4	0.0260917562033183	Hypomethylated
Sagging	cg20772657	chr18	75926891	Intergenic	0.00656183051080955	2.02935633488157	3.37313244327077	8.0017459330209e-4	0.0260917562033183	Hypermethylated
Sagging	cg10321766	chrX	15854093	Intergenic	-0.00603017344615416	-3.84776746638609	-3.37306279183607	8.0037254074579e-4	0.0260964160774394	Hypomethylated
Sagging	cg19905270	chr5	93300005	Intergenic	0.00561189747784299	1.2743139364425	3.37299684334758	8.0056000652629e-4	0.0261015948620924	Hypermethylated
Sagging	cg09608652	chr16	53071776	Intergenic	-0.00466629851067451	-0.802025925167813	-3.37292804201848	8.0075562537634e-4	0.0261042941072003	Hypomethylated
Sagging	cg11315225	chr12	108195185	Intergenic	0.00373675384432273	2.87704208721033	3.37294386681659	8.0071062770146e-4	0.0261042941072003	Hypermethylated
Sagging	cg14893883	chr14	95894970	Intergenic	0.00472187698794129	0.526709272863329	3.37292743898817	8.0075734013431e-4	0.0261042941072003	Hypermethylated
Sagging	cg25511831	chr17	77865306	Intergenic	0.0047258044410283	-0.0885996763919798	3.37293059038277	8.0074837896579e-4	0.0261042941072003	Hypermethylated
Sagging	cg13534386	chr12	68932912	Intergenic	-0.00379986458020022	-4.85954413670412	-3.37286211210935	8.0094312182695e-4	0.0261094167856893	Hypomethylated
Sagging	cg20385284	chr15	25081116	SNHG14;SNORD116-15	0.00470248184988858	1.95040486413926	3.37285174991234	8.0097259434033e-4	0.0261094438601381	Hypermethylated
Sagging	cg02613462	chr2	29295972	Intergenic	0.00453638371978561	-0.153097798565986	3.37282288947606	8.0105468549633e-4	0.0261111860904222	Hypermethylated
Sagging	cg18546384	chr7	2037422	Intergenic	0.00599512503944781	0.37018017720046	3.37273284106555	8.0131087118967e-4	0.026118602780387	Hypermethylated
Sagging	cg07634627	chr1	29220961	Intergenic	0.00427732911174527	0.166944747131036	3.37270088024412	8.0140181733942e-4	0.0261206331754247	Hypermethylated
Sagging	cg17039032	chr11	125428628	Intergenic	0.00470432578961732	-1.26163208932293	3.37267548919929	8.0147407570226e-4	0.0261220543433326	Hypermethylated
Sagging	cg04198941	chr5	77972091	Intergenic	-0.0045312228606028	-2.8244499262966	-3.37262842472692	8.0160802879318e-4	0.0261245521035104	Hypomethylated
Sagging	cg09903322	chr16	4972642	Intergenic	0.0052999695092488	2.61940168700285	3.3726292560219	8.0160566261261e-4	0.0261245521035104	Hypermethylated
Sagging	cg22085539	chr6	98836151	POU3F2	0.00318895667050926	-5.19380326154979	3.37261298273936	8.0165198372405e-4	0.0261250505978542	Hypermethylated
Sagging	cg06587331	chr7	101771420	Intergenic	0.00539160987318981	1.48670384162175	3.37257840833288	8.0175040636903e-4	0.0261273240423939	Hypermethylated
Sagging	cg05980158	chr12	130994137	ADGRD1-AS1;ADGRD1-AS1	0.00547851113267791	2.24153093622488	3.37244793331894	8.0212192970761e-4	0.0261375624194055	Hypermethylated
Sagging	cg08560888	chr11	2169852	TH;TH;TH	0.00535607371121113	2.85621689303954	3.37245683409863	8.0209657993645e-4	0.0261375624194055	Hypermethylated
Sagging	cg04223219	chr9	3162085	Intergenic	0.0051683022325657	2.40414070201776	3.3723981392575	8.0226375891111e-4	0.0261405124670592	Hypermethylated
Sagging	cg04427003	chr5	63961672	HTR1A	-0.00338387176146678	-2.87766025702824	-3.37239601349661	8.0226981426854e-4	0.0261405124670592	Hypomethylated
Sagging	cg19327971	chr8	52410711	ST18;ST18;ST18;ST18;ST18;ST18;ST18;ST18;ST18;ST18;ST18;ST18;ST18;ST18;ST18;ST18;ST18;ST18;ST18;ST18;ST18;ST18;ST18;ST18;ST18;ST18;ST18;ST18;ST18;ST18	0.00330806193040641	3.29650032277317	3.3723682625197	8.023488684939e-4	0.0261421538902594	Hypermethylated
Sagging	cg23008324	chr17	78237792	Intergenic	0.00331673868122764	1.21813810560345	3.37232975005096	8.0245859100085e-4	0.026144794395245	Hypermethylated
Sagging	cg14345224	chr17	32443699	PSMD11;PSMD11	0.00500699950646029	0.597705775613259	3.37231329325177	8.0250548088708e-4	0.0261453876435685	Hypermethylated
Sagging	cg12163314	chr4	95411836	Intergenic	0.00611368325075886	1.84981298465729	3.37223082165834	8.0274050324901e-4	0.0261521099300145	Hypermethylated
Sagging	cg06950346	chr7	124338127	Intergenic	0.00576253517713863	1.06412924628745	3.37215170323695	8.0296603015851e-4	0.0261585223991102	Hypermethylated
Sagging	cg18394986	chr16	20084713	Intergenic	0.00504041750971598	0.09517084004469	3.37212583175223	8.0303978957031e-4	0.0261599904004755	Hypermethylated
Sagging	cg13719260	chr5	176713641	Intergenic	-0.00541713930108404	0.803195907426744	-3.37208730566786	8.0314963883967e-4	0.0261626339255813	Hypomethylated
Sagging	cg26849765	chr13	53151982	LINC01065	-0.00507334255607593	-4.83460329559494	-3.37206126415059	8.0322389883473e-4	0.0261640959846977	Hypomethylated
Sagging	cg27204264	chrX	74324173	Intergenic	0.00505502092538324	2.21992250954872	3.3720514363412	8.0325192547856e-4	0.0261640959846977	Hypermethylated
Sagging	cg14349667	chr4	80268552	FGF5;FGF5	-0.00509838285191094	-2.93996210082561	-3.37202351795427	8.0333154723919e-4	0.0261657545228965	Hypomethylated
Sagging	cg20228289	chr18	8124762	Intergenic	0.00450970288378325	2.88901450205235	3.37198251704621	8.0344849297276e-4	0.0261676936376473	Hypermethylated
Sagging	cg21172944	chr1	8332226	Intergenic	0.00442089736089095	2.6922953904414	3.37198833460554	8.034318987478e-4	0.0261676936376473	Hypermethylated
Sagging	cg06957369	chr20	61543778	Intergenic	0.00511988100328314	-0.23042705012622	3.37193900400733	8.0357262131733e-4	0.0261686117085605	Hypermethylated
Sagging	cg07119028	chr13	114012227	Intergenic	0.00479336735658878	2.1500420949762	3.37193238358498	8.0359150876251e-4	0.0261686117085605	Hypermethylated
Sagging	cg08067721	chr17	46851601	WNT9B;WNT9B;WNT9B;WNT9B	-0.00568221274924295	-6.98973455823252	-3.3719354307423	8.0358281545664e-4	0.0261686117085605	Hypomethylated
Sagging	cg26601317	chr11	2869345	KCNQ1DN	-0.00672764784978856	-2.63157448086549	-3.37194758479438	8.0354814175001e-4	0.0261686117085605	Hypomethylated
Sagging	cg04387820	chr10	18710496	Intergenic	-0.00635961101175409	1.57047655141445	-3.37187950519314	8.0374238069437e-4	0.0261725898190105	Hypomethylated
Sagging	cg04105716	chr17	81121134	AATK;AATK	0.00456955488427531	2.62538953864005	3.37185152125754	8.038222347586e-4	0.0261737052453309	Hypermethylated
Sagging	cg23364936	chr18	25790029	Intergenic	0.0049177749565824	1.07518561406657	3.37183731641839	8.0386277205898e-4	0.0261737052453309	Hypermethylated
Sagging	cg27578301	chr12	75834582	Intergenic	0.00667871535864541	2.45395916144849	3.37184089172291	8.0385256879397e-4	0.0261737052453309	Hypermethylated
Sagging	cg19090585	chr5	17654485	Intergenic	0.00414528782090754	3.60499745193868	3.37182361056393	8.0390188717698e-4	0.0261740439428813	Hypermethylated
Sagging	cg16307965	chr2	142835798	Intergenic	0.00505393632220994	1.40034418798075	3.37179298104847	8.0398930710934e-4	0.0261759553046444	Hypermethylated
Sagging	cg07910919	chrX	152914322	ZNF185;ZNF185;ZNF185;ZNF185;ZNF185;ZNF185	0.00511069043613265	2.68244256476091	3.37175974464373	8.0408417739362e-4	0.0261781090867314	Hypermethylated
Sagging	cg23132254	chr6	18264488	DEK;DEK;DEK;DEK	0.00229487723257225	-6.53249125460499	3.37172177509344	8.0419257076035e-4	0.0261807029625274	Hypermethylated
Sagging	cg08819353	chr5	165119161	Intergenic	0.00553856359608505	2.5641992160029	3.37169832365516	8.0425952541959e-4	0.0261819476530958	Hypermethylated
Sagging	cg12809365	chr8	71842037	MSC;MSC;MSC-AS1	-0.00513466873471974	-2.12622930636866	-3.37168472961616	8.0429833924172e-4	0.0261822761877645	Hypomethylated
Sagging	cg01466491	chr19	10412687	Intergenic	0.00513453440310595	1.78118801460386	3.37166895259234	8.0434338812753e-4	0.0261823159979037	Hypermethylated
Sagging	cg19972596	chr14	101226852	Intergenic	0.00505848101311912	1.94388073261191	3.37166418350515	8.0435700599101e-4	0.0261823159979037	Hypermethylated
Sagging	cg05045228	chr20	60137004	MIR646HG	0.00470370333763227	-0.430327158320469	3.37163312114786	8.0444570807693e-4	0.02618363642485	Hypermethylated
Sagging	cg20358372	chr2	146215750	Intergenic	0.00547292051968153	1.62441692819884	3.37160974589839	8.0451246475748e-4	0.02618363642485	Hypermethylated
Sagging	cg23883596	chr5	29390805	Intergenic	0.00398914051731576	1.80494641500671	3.37161222818639	8.0450537542023e-4	0.02618363642485	Hypermethylated
Sagging	cg23930434	chr19	2952835	Intergenic	0.00548440773913288	-0.762337886974915	3.37162222629853	8.0447682171198e-4	0.02618363642485	Hypermethylated
Sagging	cg05233094	chr16	67942718	LCAT	0.00348268172597843	2.45632623150983	3.37152560138319	8.0475281326695e-4	0.026190523724309	Hypermethylated
Sagging	cg24346510	chr3	54534204	Intergenic	0.00688116039812346	2.03063506611744	3.37148386055316	8.0487206563618e-4	0.0261934696223853	Hypermethylated
Sagging	cg12912979	chr14	50989328	Intergenic	0.00496017478503477	3.29328472350338	3.37142166815379	8.050497780691e-4	0.026197495827201	Hypermethylated
Sagging	cg19653212	chr6	42178216	Intergenic	-0.00673341842261839	-3.82156181000771	-3.37142044979688	8.0505325984266e-4	0.026197495827201	Hypomethylated
Sagging	cg18449516	chr22	22043982	PRAMENP	-0.00378872551546566	-0.0339642763506956	-3.3714079163915	8.050890781406e-4	0.0261977262030203	Hypomethylated
Sagging	cg00014998	chr2	176150234	HOXD4;MIR10B	-0.0049213530493176	-0.43127046675516	-3.37136306063595	8.052172802604e-4	0.0262009626392925	Hypomethylated
Sagging	cg17146640	chr22	46537753	CELSR1;CELSR1	0.0018606247000696	-6.49865148765625	3.37134565548371	8.0526703099785e-4	0.0262016462063472	Hypermethylated
Sagging	cg01217128	chr1	93682035	BCAR3;BCAR3	-0.00364502120512545	-5.39221944887659	-3.37129743265661	8.0540488565603e-4	0.0262045698629757	Hypomethylated
Sagging	cg12877860	chr9	114504300	WHRN;WHRN;WHRN	0.00388608336614527	-0.468487201901577	3.37129411253616	8.054143776968e-4	0.0262045698629757	Hypermethylated
Sagging	cg10705617	chr7	23894068	Intergenic	0.00439414711220078	-0.691157100193273	3.37128262533612	8.0544721976973e-4	0.0262047031156607	Hypermethylated
Sagging	cg00183639	chr20	49217518	Intergenic	0.00434494906579392	2.96872181878962	3.37127039574748	8.0548218571234e-4	0.0262049054550913	Hypermethylated
Sagging	cg13753527	chr9	37040457	Intergenic	-0.00428191994621117	1.43691187303662	-3.3711730840182	8.0576046261862e-4	0.0262130231795398	Hypomethylated
Sagging	cg02491457	chr7	129222983	Intergenic	0.00404507878495659	3.3654576513603	3.37115679308689	8.0580705762575e-4	0.0262136035111872	Hypermethylated
Sagging	cg16998578	chr3	105598466	Intergenic	0.00435825090223666	0.21661882569821	3.37112505679888	8.0589783634515e-4	0.0262146856143132	Hypermethylated
Sagging	cg24052362	chr19	7853580	Intergenic	-0.00515928174060352	-3.28215344872926	-3.37113064827972	8.0588184174016e-4	0.0262146856143132	Hypomethylated
Sagging	cg11493162	chr2	100446940	Intergenic	0.00617546616668838	2.39316671601085	3.37109932971139	8.0597143328698e-4	0.0262161441268778	Hypermethylated
Sagging	cg20646757	chr16	1989104	SYNGR3	0.00547168856177443	1.97477087005876	3.37108135646357	8.0602285269304e-4	0.0262168811838268	Hypermethylated
Sagging	cg03232620	chr7	27158260	Intergenic	-0.00924107369052644	-0.803934128365045	-3.37106413939599	8.0607211161709e-4	0.0262175479183614	Hypomethylated
Sagging	cg08250364	chr19	55600486	FIZ1	0.00184752362882262	-6.47845421060686	3.37103952197485	8.0614254820385e-4	0.0262189033856026	Hypermethylated
Sagging	cg05973488	chr8	29487082	Intergenic	0.0050099859820454	1.91929132396914	3.37094641460566	8.0640900343604e-4	0.0262252052627931	Hypermethylated
Sagging	cg12739216	chr12	131221805	Intergenic	0.00366975292001277	0.613320329002756	3.37094165857639	8.0642261646959e-4	0.0262252052627931	Hypermethylated
Sagging	cg15899410	chr15	75844045	UBE2Q2;UBE2Q2	0.00238124218022213	-4.02111961807796	3.37095072425669	8.0639666824166e-4	0.0262252052627931	Hypermethylated
Sagging	cg00835818	chr9	81224752	Intergenic	0.00487208171999908	-0.951048370509254	3.37092834128497	8.0646073527336e-4	0.0262255093129458	Hypermethylated
Sagging	cg07625712	chr6	20653304	Intergenic	0.00368143490506073	3.42633336897924	3.3709170630199	8.0649301897317e-4	0.0262256235948906	Hypermethylated
Sagging	cg19074287	chr13	100482297	PCCA-AS1	0.00279978933051969	0.391629165451656	3.37085777379621	8.0666275240268e-4	0.0262302073138059	Hypermethylated
Sagging	cg13791669	chr9	77431619	Intergenic	0.00457859143728218	2.22773266227128	3.37084688925467	8.0669391632401e-4	0.0262302850095469	Hypermethylated
Sagging	cg24523160	chr10	90984128	Intergenic	-0.00443172186797945	1.15611568212506	-3.3708285622152	8.0674639165985e-4	0.0262310556323759	Hypomethylated
Sagging	cg03193689	chr2	200812313	BZW1;BZW1-AS1	0.0020915128364736	-6.69089329488611	3.37080815958224	8.0680481372557e-4	0.026232019549023	Hypermethylated
Sagging	cg19635420	chr4	28373934	Intergenic	0.00495626080440625	0.871348342766211	3.37078281179764	8.0687740150599e-4	0.0262334439569453	Hypermethylated
Sagging	cg16494192	chr10	49610606	SLC18A3;SLC18A3	-0.00594564039955387	-4.72670946336906	-3.37071240493263	8.0707905567273e-4	0.0262381285866672	Hypomethylated
Sagging	cg22289837	chr8	85438049	CA3	-0.00462468838748071	-0.203123984427998	-3.37071709772021	8.070656134767e-4	0.0262381285866672	Hypomethylated
Sagging	cg14851052	chr12	128707584	TMEM132C;TMEM132C;TMEM132C;TMEM132C	-0.00534215539967148	0.391076556483429	-3.37059438142407	8.0741719514594e-4	0.0262481853982076	Hypomethylated
Sagging	cg16233062	chr15	87956941	Intergenic	0.00586141814226397	2.98538967218358	3.37053731656947	8.075807342622e-4	0.0262521279433979	Hypermethylated
Sagging	cg24626388	chr2	70836418	CD207	0.00397465563900749	0.454603187436632	3.37053196651653	8.0759606827344e-4	0.0262521279433979	Hypermethylated
Sagging	cg07262585	chr18	50879002	ME2;ME2	0.00478832604942969	-4.38622907990631	3.37050351090104	8.076776306606e-4	0.0262538430522605	Hypermethylated
Sagging	cg18989582	chr13	91089234	Intergenic	0.00578384831695223	1.54097637450915	3.3704081522656	8.0795101320224e-4	0.0262617929975006	Hypermethylated
Sagging	cg02156692	chr7	2710117	Intergenic	0.00584430718795647	0.347794823739387	3.37038598484115	8.0801457706424e-4	0.0262629226328257	Hypermethylated
Sagging	cg06869210	chr11	6622488	DCHS1	0.00358020369267016	0.907943211801571	3.37034743619383	8.0812512425956e-4	0.0262655792338764	Hypermethylated
Sagging	cg17217194	chr4	3868796	Intergenic	0.0050187009696731	4.58458069386208	3.3703339905151	8.0816368617567e-4	0.0262658960725907	Hypermethylated
Sagging	cg04341084	chr8	80171436	TPD52;TPD52;TPD52;TPD52;TPD52;TPD52;TPD52;TPD52;TPD52;TPD52;TPD52;TPD52;TPD52	0.00246911160352019	-6.08702257719441	3.37028735642333	8.0829744501386e-4	0.0262674337786794	Hypermethylated
Sagging	cg18283321	chr7	50561845	DDC;DDC;DDC;DDC;DDC;DDC	0.00461401007755681	2.41219262517888	3.37028780348306	8.082961626312e-4	0.0262674337786794	Hypermethylated
Sagging	cg23786806	chr2	45193484	Intergenic	0.00512105486702542	1.36423499635026	3.37030275775703	8.0825326766036e-4	0.0262674337786794	Hypermethylated
Sagging	cg04997967	chr10	101843731	KCNIP2;KCNIP2;KCNIP2;KCNIP2;KCNIP2;KCNIP2;KCNIP2;KCNIP2;KCNIP2;KCNIP2;KCNIP2;KCNIP2	-0.00462170180462944	-3.47140636152578	-3.37019714464191	8.0855625460632e-4	0.0262749076919305	Hypomethylated
Sagging	cg09496748	chr2	197164491	Intergenic	-0.00567614749114162	0.501729361781239	-3.3700668999702	8.0893005106384e-4	0.0262861175613581	Hypomethylated
Sagging	cg26252077	chr1	61141383	Intergenic	0.00514437499070138	-0.0113828387534235	3.37005543296044	8.0896296857743e-4	0.0262862501923368	Hypermethylated
Sagging	cg04307764	chr11	131654450	Intergenic	0.00366726619423986	3.0877913606214	3.37003708191059	8.0901565019969e-4	0.0262870250012134	Hypermethylated
Sagging	cg15372508	chr3	44584812	ZNF660;ZNF660-ZNF197;ZNF660-ZNF197;ZNF660-ZNF197;ZNF660-ZNF197;ZNF660-ZNF197;ZNF660-ZNF197	-0.00463947252230634	-4.47363531281365	-3.37000927410543	8.0909548606544e-4	0.0262886820354838	Hypomethylated
Sagging	cg19245941	chr10	108912230	Intergenic	-0.00322244473298943	-3.66277628902346	-3.36997960144952	8.0918068398088e-4	0.0262905131661721	Hypomethylated
Sagging	cg03517760	chr2	138851988	Intergenic	0.00450867014740116	1.46693598547681	3.3699474283023	8.0927307089175e-4	0.0262925777305404	Hypermethylated
Sagging	cg12413429	chr10	32395211	Intergenic	0.00509897785867909	2.21999734575446	3.36992288676742	8.0934354982006e-4	0.0262929933408758	Hypermethylated
Sagging	cg20825022	chr2	124163068	Intergenic	0.00489384187099603	0.0763044525374319	3.369931331374	8.0931929776559e-4	0.0262929933408758	Hypermethylated
Sagging	cg10920799	chr15	23856108	Intergenic	0.00439043243778255	0.632921949904117	3.36991090946502	8.0937794857897e-4	0.0262931738129653	Hypermethylated
Sagging	cg05158615	chr7	24283940	NPY	-0.00506611752732729	-2.91204786440718	-3.36988542584128	8.0945114195963e-4	0.0262938424147776	Hypomethylated
Sagging	cg05856347	chr3	177648020	Intergenic	0.0039959455975284	2.69218635120874	3.36987478039754	0.00080948171934169995	0.0262938424147776	Hypermethylated
Sagging	cg26226159	chr14	52080974	Intergenic	0.00714843047848395	2.03703308382685	3.36987361641031	8.0948506277926e-4	0.0262938424147776	Hypermethylated
Sagging	cg10443873	chr3	127103238	Intergenic	-0.00519817866398739	0.677852751489354	-3.36985769796244	8.0953078822723e-4	0.0262943907333755	Hypomethylated
Sagging	cg19904014	chr5	1516474	Intergenic	0.00573608311570423	0.565067797159814	3.36984575479763	8.0956509632624e-4	0.0262945681789025	Hypermethylated
Sagging	cg23098971	chr17	81861714	P4HB	0.00447207232645072	-1.88285128604089	3.36981145527954	8.0966363311569e-4	0.0262968316769019	Hypermethylated
Sagging	cg01380361	chr1	207052302	YOD1;YOD1;PFKFB2;PFKFB2;YOD1	0.00552991872877437	0.962886692239377	3.36962809822692	8.1019057666565e-4	0.0263120711773444	Hypermethylated
Sagging	cg08101407	chr20	32190496	TSPY26P	-0.00658655299009023	-4.20780247647266	-3.36963644377232	8.1016658575759e-4	0.0263120711773444	Hypomethylated
Sagging	cg16627650	chr2	104871580	Intergenic	-0.00430126241736915	-1.60810364332685	-3.36959789384688	8.1027741061033e-4	0.0263137665083524	Hypomethylated
Sagging	cg22691916	chr12	130920808	Intergenic	0.00533282484671076	2.3155482423392	3.36958985916006	8.1030051082292e-4	0.0263137665083524	Hypermethylated
Sagging	cg25965372	chr11	67463256	TMEM134;TMEM134;TMEM134;TMEM134;TMEM134;TMEM134;TMEM134;TMEM134;TMEM134;TMEM134	0.00533533944359507	1.90668592190105	3.36957825889169	8.1033386338027e-4	0.0263139121965015	Hypermethylated
Sagging	cg03290846	chr2	6186900	Intergenic	0.00558518124486401	1.6259849417433	3.36956454300203	8.1037330032288e-4	0.0263142554450302	Hypermethylated
Sagging	cg14187943	chr2	185215605	Intergenic	0.00453218694957944	1.11329501223667	3.36955106408342	8.1041205764891e-4	0.0263145766015386	Hypermethylated
Sagging	cg01364202	chr15	25680950	Intergenic	0.0038901208792927	3.40420574956807	3.36950356455228	8.1054865170533e-4	0.0263176215365994	Hypermethylated
Sagging	cg25721673	chr21	24696614	Intergenic	0.00410120907170991	2.59572242627252	3.369498376091	8.1056357342368e-4	0.0263176215365994	Hypermethylated
Sagging	cg04391972	chr4	181647885	Intergenic	-0.00523703189105249	-2.38029388954062	-3.36945696923359	8.1068266634249e-4	0.0263179461274416	Hypomethylated
Sagging	cg05783319	chr3	167861957	Intergenic	-0.00674869944518889	-2.9248708406421	-3.3694547487227	8.1068905335632e-4	0.0263179461274416	Hypomethylated
Sagging	cg14304469	chr7	54542627	VSTM2A;VSTM2A;VSTM2A;VSTM2A;VSTM2A;VSTM2A	-0.0056097085054875	-3.47635354896	-3.3694597137911	8.1067477204067e-4	0.0263179461274416	Hypomethylated
Sagging	cg16084118	chr18	55586008	TCF4;TCF4;TCF4;TCF4;TCF4;TCF4;TCF4;TCF4;TCF4;TCF4;TCF4;TCF4;TCF4;TCF4	0.00645732187199606	-1.24310663840652	3.3694582167911	8.1067907792439e-4	0.0263179461274416	Hypermethylated
Sagging	cg20855242	chr2	32165030	SLC30A6;SLC30A6;SLC30A6;SLC30A6;SLC30A6;SLC30A6;SLC30A6;SLC30A6	-0.00443645985205495	-1.13575555356335	-3.36940477536333	8.1083280768119e-4	0.0263216755395472	Hypomethylated
Sagging	cg20864796	chr14	21113843	Intergenic	0.00454432264944188	0.674717174621719	3.36938195273442	8.108984675844e-4	0.0263228696346624	Hypermethylated
Sagging	cg20253324	chr15	37355999	Intergenic	0.00522022580405621	2.66324257278019	3.36934578101139	8.1100254249955e-4	0.026325310603986	Hypermethylated
Sagging	cg02007556	NA	NA	Intergenic	-0.00221367545989904	-0.0310438949573136	-3.36931049886431	8.111040698627e-4	0.0263273504311533	Hypomethylated
Sagging	cg04403917	chr7	37921372	EPDR1	-0.00449246994002525	-4.40021599863395	-3.36930387032234	8.111231453728e-4	0.0263273504311533	Hypomethylated
Sagging	cg03076130	chr19	1397306	GAMT;GAMT	0.00422988126235099	0.181109364590521	3.36922391519829	8.1135327181962e-4	0.0263338822019987	Hypermethylated
Sagging	cg08530934	chr7	158443468	Intergenic	0.0050458429609426	2.33514465559005	3.36918028390597	8.1147887681578e-4	0.0263354631388518	Hypermethylated
Sagging	cg15415136	chr19	37551516	ZNF540;ZNF540;ZNF571-AS1;ZNF571-AS1	-0.0050438636975529	-2.3096305674595	-3.36916685460202	8.1151754050148e-4	0.0263354631388518	Hypomethylated
Sagging	cg16321472	chr11	49329031	Intergenic	-0.00438821581973336	-2.48631889358399	-3.36917604270425	8.1149108727759e-4	0.0263354631388518	Hypomethylated
Sagging	cg25945422	chr21	44592639	KRTAP10-6	0.00849864459672551	-0.165785027858022	3.3691768395167	8.114887932336e-4	0.0263354631388518	Hypermethylated
Sagging	cg16783478	chr16	9849800	GRIN2A;GRIN2A;GRIN2A	-0.0067805762028182	4.17122481877983	-3.36914666108236	8.1157568195382e-4	0.0263364123796043	Hypomethylated
Sagging	cg13567403	chr9	135969744	Intergenic	0.00424494130936275	1.94165624478844	3.369130029611	8.1162357042012e-4	0.0263369471813553	Hypermethylated
Sagging	cg24361201	chr7	19112795	Intergenic	-0.00465209079582189	-3.7318439864906	-3.36912087010036	8.1164994533207e-4	0.0263369471813553	Hypomethylated
Sagging	cg07650061	chr18	7359564	Intergenic	0.00445315279652958	-0.0341181172610855	3.36910496340188	8.1169575074128e-4	0.0263374959941889	Hypermethylated
Sagging	cg08868930	chr5	74685143	HEXB	0.00164471253898548	-6.78880451689964	3.36908098222711	8.1176481220362e-4	0.0263387993418252	Hypermethylated
Sagging	cg25382131	chr20	50595323	Intergenic	0.00516830662730462	1.3106644701055	3.36906092333496	8.1182258239863e-4	0.0263397362493931	Hypermethylated
Sagging	cg25631489	chr3	170182232	PHC3;PHC3	0.00486157328657116	-0.429919061674829	3.36900427069853	8.1198576430907e-4	0.0263440930714618	Hypermethylated
Sagging	cg20078067	chr8	12755361	LONRF1;LONRF1;LONRF1;LONRF1	0.0028372896171234	-5.79644438663045	3.36897536084814	8.1206904782938e-4	0.0263458574496515	Hypermethylated
Sagging	cg03719984	chr1	1927808	Intergenic	0.00572126520668985	1.28465411290106	3.36893923482869	8.12173130869e-4	0.026348224836568	Hypermethylated
Sagging	cg24629279	chrX	53315623	Intergenic	0.00588098048279068	2.13791203875034	3.36892996975274	8.1219982657316e-4	0.026348224836568	Hypermethylated
Sagging	cg00960263	chr5	15501569	FBXL7;FBXL7	-0.00412147915439763	-4.15668179003285	-3.3689183685954	8.1223325444072e-4	0.0263483715911559	Hypomethylated
Sagging	cg01071459	chr5	93603948	Intergenic	-0.00719235696707272	-2.67414121046387	-3.36882717601169	8.124960636451e-4	0.0263538464823952	Hypomethylated
Sagging	cg13387455	chr7	6571670	Intergenic	0.00560510602413058	-0.330083527697534	3.3688196808585	8.1251766755273e-4	0.0263538464823952	Hypermethylated
Sagging	cg17245405	chr4	659826	Intergenic	0.00317362269542294	1.17699759554207	3.36883580338916	8.1247119689442e-4	0.0263538464823952	Hypermethylated
Sagging	cg19593949	chr1	205343316	KLHDC8A;KLHDC8A;KLHDC8A;KLHDC8A	-0.00567742585207797	-1.07694287690342	-3.36882731746105	8.1249565593891e-4	0.0263538464823952	Hypomethylated
Sagging	cg20016970	chr6	164456130	Intergenic	0.00486139456392662	1.56937004392232	3.36880103564985	8.1257141251791e-4	0.0263546519683725	Hypermethylated
Sagging	cg08344181	chr3	125958648	Intergenic	0.00393268289912131	0.123256075212284	3.36868856128549	8.1289569096522e-4	0.0263642314715224	Hypermethylated
Sagging	cg03588861	chr18	10898546	Intergenic	0.0038433084478282	1.99881132745646	3.36863688939869	8.1304470820908e-4	0.0263681263380261	Hypermethylated
Sagging	cg09050604	chr6	107778489	Intergenic	0.00482372848599542	1.24417116243779	3.36861020444005	8.1312167527137e-4	0.0263696843268661	Hypermethylated
Sagging	cg09786409	chr6	86331573	Intergenic	0.00455424610242918	0.017751123191141	3.36854691298607	8.1330425306272e-4	0.0263746670582325	Hypermethylated
Sagging	cg16753570	chr18	76783800	Intergenic	0.00503420586887404	1.23307734025633	3.36853339259957	8.1334326046635e-4	0.0263749937524783	Hypermethylated
Sagging	cg13603680	chr9	35962450	Intergenic	0.00716716852215828	2.85977469448696	3.36849792892976	8.1344558428171e-4	0.0263769560334252	Hypermethylated
Sagging	cg14506716	chrX	135432849	Intergenic	0.00530638036369496	3.18420367775821	3.36847543681619	8.1351048729528e-4	0.0263769560334252	Hypermethylated
Sagging	cg17461716	chr12	33224398	Intergenic	0.00499874461809699	0.982401264465199	3.36848321508985	8.1348804184303e-4	0.0263769560334252	Hypermethylated
Sagging	cg23025459	chr1	3217856	Intergenic	0.00545362538956431	-1.3074643215702	3.36847014369698	8.1352576176658e-4	0.0263769560334252	Hypermethylated
Sagging	cg25273039	chr7	8433882	NXPH1;NXPH1	-0.00515632161391847	-2.98561902618171	-3.36845225512488	8.1357738519034e-4	0.0263769560334252	Hypomethylated
Sagging	cg26332310	chr1	90716748	BARHL2	-0.00528545749339219	-2.88157455708715	-3.36846105686382	8.1355198446459e-4	0.0263769560334252	Hypomethylated
Sagging	cg05526613	chr21	34367793	Intergenic	0.0040534299982494	-0.0354793913943437	3.3684321527853	8.1363540081416e-4	0.0263778988076741	Hypermethylated
Sagging	cg02667938	chr21	18935402	Intergenic	0.00581118931945779	2.44236951131406	3.36840872248771	8.1370302582855e-4	0.0263782930115873	Hypermethylated
Sagging	cg05950509	chr10	71318821	SLC29A3;SLC29A3;SLC29A3;SLC29A3;SLC29A3	0.00484667659937363	1.84347413629549	3.36840734579296	8.137069994364e-4	0.0263782930115873	Hypermethylated
Sagging	cg14679568	chrX	47080214	Intergenic	0.00447718329877675	2.60944081347369	3.368397862873	8.1373437084934e-4	0.0263782930115873	Hypermethylated
Sagging	cg07499072	chr5	53480864	FST;FST	-0.00342903621517469	-4.18928309762633	-3.36838290389162	8.1377755005748e-4	0.026378754678949	Hypomethylated
Sagging	cg03665605	chr7	99466589	ATP5MF;ATP5MF;ATP5MF;ATP5MF;ATP5MF-PTCD1	0.00454963855336417	3.25004401280499	3.36832923835066	8.1393247357672e-4	0.0263813585899246	Hypermethylated
Sagging	cg03864443	chr7	120550343	Intergenic	0.00597180348476347	1.89419622687032	3.3683332140404	8.1392099547832e-4	0.0263813585899246	Hypermethylated
Sagging	cg15637347	chr10	117764046	Intergenic	0.00590564826758546	1.43500924431464	3.36832500324776	8.1394470078504e-4	0.0263813585899246	Hypermethylated
Sagging	cg00295303	chr14	65804221	Intergenic	0.00418562302864986	2.77035433555272	3.36823641613496	8.142005007185e-4	0.0263885415443705	Hypermethylated
Sagging	cg05932079	chr14	102931037	Intergenic	0.00442751943120036	2.98733140154263	3.36822820557617	8.1422421292537e-4	0.0263885415443705	Hypermethylated
Sagging	cg11299980	chr20	2204849	Intergenic	0.00632370708335104	1.90273841934761	3.36821521352618	8.1426173545771e-4	0.0263888194257873	Hypermethylated
Sagging	cg07298547	chr16	85551750	Intergenic	0.00492000039723286	2.39406945075795	3.3681233164410598	8.1452719074267e-4	0.0263955455576682	Hypermethylated
Sagging	cg11885357	chr3	138434060	ESYT3;ESYT3;ESYT3;ESYT3	-0.0075330907814946	-0.519115641387239	-3.36813164883713	8.1450311834001e-4	0.0263955455576682	Hypomethylated
Sagging	cg02247823	chr14	54489108	GMFB	0.00402447279243151	-4.53525978271661	3.36805814860413	8.1471548432638e-4	0.0264007088692989	Hypermethylated
Sagging	cg07175977	chr9	1045698	Intergenic	-0.00436428040018321	-3.28423813666957	-3.36796281820302	8.1499100149771e-4	0.0264086981780638	Hypomethylated
Sagging	cg04242310	chr9	16367883	Intergenic	0.00595515218894678	1.84135571080613	3.36788404319756	8.1521873686208e-4	0.0264151386680674	Hypermethylated
Sagging	cg01410929	chr7	100895867	ACHE;ACHE;ACHE;ACHE;ACHE;ACHE;ACHE;ACHE;ACHE;ACHE	0.00190707010198852	-6.90465744132948	3.36784082286564	8.153437102564e-4	0.0264169193892116	Hypermethylated
Sagging	cg08523292	chr5	132258642	Intergenic	0.00456142105620799	-1.13101720689766	3.36783497156009	8.1536063092088e-4	0.0264169193892116	Hypermethylated
Sagging	cg17371189	chr2	61328796	Intergenic	0.00616613400377745	1.29010429355941	3.36784176861575	8.1534097538967e-4	0.0264169193892116	Hypermethylated
Sagging	cg10096645	chr18	26550887	KCTD1;KCTD1;KCTD1	-0.00465408022963011	-2.88873433362593	-3.36775243219922	8.155993510759e-4	0.0264237145557013	Hypomethylated
Sagging	cg27201534	chr20	43750380	Intergenic	0.00508452710720155	2.26987428519678	3.36772391842031	8.1568183367776e-4	0.0264254476488725	Hypermethylated
Sagging	cg10759651	chr1	163175160	Intergenic	0.00518122665686357	0.959502602492814	3.36770444755718	8.1573816204554e-4	0.0264259779113809	Hypermethylated
Sagging	cg13834633	chr12	115077291	Intergenic	0.00458411070863774	2.24310425979173	3.36768819973973	8.1578516905172e-4	0.0264259779113809	Hypermethylated
Sagging	cg17056038	chr11	126777694	Intergenic	0.00416379699837858	1.24500805871263	3.36769181387837	8.1577471267012e-4	0.0264259779113809	Hypermethylated
Sagging	cg07045641	chr1	107460116	Intergenic	0.00564890944332007	2.31826893441899	3.36767261054919	8.1583027293585e-4	0.0264264999006064	Hypermethylated
Sagging	cg20380069	chr12	120368814	Intergenic	0.00243788747441399	-5.72636086000796	3.36762468710216	8.1596894339164e-4	0.0264300525678482	Hypermethylated
Sagging	cg21519900	chr20	33082806	Intergenic	0.00509327015499937	-0.378719879305204	3.36760031296188	8.1603948039613e-4	0.0264313981502101	Hypermethylated
Sagging	cg02199947	chr3	180162115	Intergenic	0.00522001009196638	-1.11285859026796	3.36758701666513	8.1607796131215e-4	0.0264317053818772	Hypermethylated
Sagging	cg18635497	chr21	33976827	LOC101928126	0.00589923648948781	-2.89895114999909	3.36755581485295	8.1616826935071e-4	0.0264336911452683	Hypermethylated
Sagging	cg01959381	chrX	153318242	PNMA6F;PNMA6F	0.00425118790826984	3.04005082192965	3.36746531377061	8.1643026108026e-4	0.0264404072876044	Hypermethylated
Sagging	cg07027853	chr4	122378850	ADAD1;ADAD1;ADAD1	0.00546585120202656	1.41776776311955	3.36746414418146	8.1643364743795e-4	0.0264404072876044	Hypermethylated
Sagging	cg17437684	NA	NA	Intergenic	-0.00265095898063084	-0.203448882237142	-3.36744058087061	8.1650187400771e-4	0.0264416774417547	Hypomethylated
Sagging	cg19220178	NA	NA	Intergenic	-0.00382931607029804	-2.59440156378989	-3.36742959249194	8.1653369220729e-4	0.0264417684952868	Hypomethylated
Sagging	cg01259527	chr11	32852170	Intergenic	0.00525422670283854	0.389938215797922	3.36737707107768	8.1668579034901e-4	0.0264428122667956	Hypermethylated
Sagging	cg01448098	chr1	3161449	Intergenic	0.00566884835565897	-0.964773647029082	3.36736837962648	8.1671096269294e-4	0.0264428122667956	Hypermethylated
Sagging	cg06390805	chr4	27383926	Intergenic	0.00466726813734448	2.86299630943319	3.36736931426197	8.1670825574946e-4	0.0264428122667956	Hypermethylated
Sagging	cg08216457	chr8	24514923	LOC101929315	0.00444109692002881	2.82686195858513	3.36737774053185	8.1668385149323e-4	0.0264428122667956	Hypermethylated
Sagging	cg26782090	chr5	164360777	Intergenic	0.00546729982506418	2.49393548669934	3.36737000053768	8.1670626812477e-4	0.0264428122667956	Hypermethylated
Sagging	cg22203899	chr17	12682745	Intergenic	0.00527822513900738	2.21325110397909	3.36735833239502	8.1674006257279e-4	0.0264428152521704	Hypermethylated
Sagging	cg14331404	chr2	96816447	CNNM3;CNNM3	0.00335304718871546	-5.85953115562551	3.36727679063447	8.1697626834456e-4	0.0264495232694369	Hypermethylated
Sagging	cg14846561	chr10	28984373	Intergenic	0.00528500290043342	1.15131598155567	3.36726159516867	8.1702029277617e-4	0.0264500091799456	Hypermethylated
Sagging	cg04851044	chr6	33670536	ITPR3	0.00654593897854767	1.19175613677581	3.36719173191826	8.1722272958338e-4	0.0264556232761682	Hypermethylated
Sagging	cg15703035	chr13	110870585	PRECSIT	0.00555109927095745	0.739188219014968	3.3671334108358	8.1739175737564e-4	0.0264601554754436	Hypermethylated
Sagging	cg11206167	chr5	42924265	Intergenic	-0.00776114737959286	1.66540978913009	-3.36708348261677	8.1753648658291e-4	0.0264639008003712	Hypomethylated
Sagging	cg18860159	chr13	75236861	Intergenic	0.00576408996268036	1.11631145800009	3.36704248952508	8.1765533295552e-4	0.0264668080539591	Hypermethylated
Sagging	cg02945433	chr2	68240317	Intergenic	0.00451701970992925	1.56783095972826	3.36701815508424	8.1772589049657e-4	0.0264672123014794	Hypermethylated
Sagging	cg21747817	chr17	7217035	ACADVL	0.00370172562560231	-1.10355131789442	3.3670181864502	8.1772579954755e-4	0.0264672123014794	Hypermethylated
Sagging	cg07265924	chr8	60967911	LOC100130298	0.00509056809909343	1.47516889262808	3.36699267524027	8.1779977519807e-4	0.0264677241736512	Hypermethylated
Sagging	cg20885782	chr4	41873589	Intergenic	-0.0057577609231301	-3.630490498449	-3.36699884621246	8.1778188046671e-4	0.0264677241736512	Hypomethylated
Sagging	cg27452939	chr2	155842445	Intergenic	0.00470312933004029	0.413727117675624	3.36697364387373	8.1785496510041e-4	0.026468570635362	Hypermethylated
Sagging	cg01965313	chr1	217275520	Intergenic	0.00621392905476957	0.918377297907328	3.36693962081312	8.1795363871673e-4	0.0264689449052679	Hypermethylated
Sagging	cg02931873	chr9	110427704	SVEP1	-0.00486898756158789	-0.842583539020293	-3.36694424616401	8.1794022363217e-4	0.0264689449052679	Hypomethylated
Sagging	cg14510320	chr14	89082736	Intergenic	0.00450664098009578	3.32317125405136	3.36694604024826	8.1793502023517e-4	0.0264689449052679	Hypermethylated
Sagging	cg03360304	chr2	115161193	DPP10-AS1;DPP10;DPP10;DPP10;DPP10;DPP10	-0.00591886756369082	-4.92635530514654	-3.3668480328013	8.1821931714905e-4	0.0264756625417697	Hypomethylated
Sagging	cg27108600	chr11	67401702	Intergenic	0.00352102323987072	-4.82463240749321	3.36685096861125	8.1821079970824e-4	0.0264756625417697	Hypermethylated
Sagging	cg12020590	chr11	134656427	Intergenic	0.00695251954057533	2.20027385963556	3.36680539783556	8.183430200132e-4	0.0264787253818775	Hypermethylated
Sagging	cg16805884	chr8	130457339	Intergenic	0.00570903816332708	1.04573005966792	3.36678535858862	8.1840116873041e-4	0.0264796669763353	Hypermethylated
Sagging	cg02749088	chr2	68445702	Intergenic	0.00598129276672851	2.10283240323351	3.36670552338861	8.1863286802816e-4	0.0264862235967031	Hypermethylated
Sagging	cg08450586	chr6	34156350	GRM4	-0.00413778561408248	1.32655978234348	-3.36666040020102	8.187638524352e-4	0.0264895213161161	Hypomethylated
Sagging	cg12566609	chr8	52990864	Intergenic	0.00541318181258031	1.70454152015856	3.36663363370496	8.1884155992044e-4	0.0264910951908394	Hypermethylated
Sagging	cg23576450	chr3	49470099	DAG1;DAG1;DAG1;DAG1;DAG1;DAG1;DAG1;DAG1;DAG1;DAG1;DAG1;DAG1	0.00245856728095598	-6.13958735229972	3.36656634966233	8.1903692673346e-4	0.0264964753237167	Hypermethylated
Sagging	cg01990106	chrX	5891800	NLGN4X;NLGN4X;NLGN4X;NLGN4X;NLGN4X;NLGN4X;NLGN4X;NLGN4X	0.0052100671414942	0.727990777027523	3.36655288197387	8.190760368967e-4	0.0264968002311755	Hypermethylated
Sagging	cg05468356	chr1	93042765	Intergenic	0.0054627621909198	1.61632033394111	3.36650985647078	8.1920099458952e-4	0.0264999021521619	Hypermethylated
Sagging	cg01511561	chr20	63946578	UCKL1;UCKL1;UCKL1;UCKL1;UCKL1;UCKL1;UCKL1;UCKL1;UCKL1;UCKL1;UCKL1;UCKL1;UCKL1;UCKL1;UCKL1;UCKL1;UCKL1;UCKL1;UCKL1;UCKL1;UCKL1;UCKL1;UCKL1	0.0045826121083108	3.72047628343228	3.36645282746124	8.1936664959031e-4	0.0265033798322878	Hypermethylated
Sagging	cg10795509	chr20	18795501	LINC00653;LINC00652	0.00426598885793756	1.03632528296514	3.36646187107871	8.1934037806533e-4	0.0265033798322878	Hypermethylated
Sagging	cg08867825	chr1	101847052	OLFM3;OLFM3	-0.00599349729934968	-3.06205342875842	-3.36643445315051	8.194200290038e-4	0.026503630412978	Hypomethylated
Sagging	cg26853048	chr5	133051928	HSPA4	0.00303787434423744	-6.10449834426051	3.36643014497291	8.1943254520653e-4	0.026503630412978	Hypermethylated
Sagging	cg15808301	chr5	6022915	Intergenic	0.00445953415978131	3.12740535851333	3.36635722041094	8.1964443407932e-4	0.0265095431335118	Hypermethylated
Sagging	cg12699468	chrX	130771191	Intergenic	0.00547941162884803	1.769594967561	3.36633685600964	8.1970361378466e-4	0.0265096384377878	Hypermethylated
Sagging	cg26992539	chr8	139096439	Intergenic	0.00494618288795634	1.56747672642136	3.36633619225936	8.1970554273451e-4	0.0265096384377878	Hypermethylated
Sagging	cg24553057	chr19	41840244	Intergenic	0.00374136206219612	2.01190339225363	3.36629564890241	8.1982337532932e-4	0.026512508602338	Hypermethylated
Sagging	cg26372926	chr12	12819453	Intergenic	0.00641631508672001	1.64869251524322	3.36624302548179	8.1997634014709e-4	0.0265165146742093	Hypermethylated
Sagging	cg20928226	chr1	198780645	Intergenic	0.00536183634594809	0.940554047295801	3.36616240418251	8.2021074021026e-4	0.0265231538333051	Hypermethylated
Sagging	cg23015920	chr1	4770384	Intergenic	-0.0053666661387597	2.08823838997237	-3.3661237900108	8.2032302994826e-4	0.0265258439800022	Hypomethylated
Sagging	cg00752460	chrX	35682627	Intergenic	0.00415367255592269	-1.98738567427033	3.36609679542156	8.2040153851822e-4	0.0265265902542209	Hypermethylated
Sagging	cg20191884	chr11	119810965	Intergenic	0.00443572853496172	3.02752204433353	3.36609584321832	8.2040430794581e-4	0.0265265902542209	Hypermethylated
Sagging	cg04149039	chr7	155456324	Intergenic	-0.00531900732180839	-2.3366084180126	-3.36608191455093	8.204448196572e-4	0.0265269399933099	Hypomethylated
Sagging	cg10531597	chr7	1270526	Intergenic	0.00451302090197049	1.01661042005782	3.36605210603289	8.2053152437675e-4	0.0265269399933099	Hypermethylated
Sagging	cg12299859	chr8	22903320	Intergenic	0.00506164573081247	1.8010218599973	3.36607200863179	8.2047363228534e-4	0.0265269399933099	Hypermethylated
Sagging	cg13497616	chr1	3237751	Intergenic	0.00483064491382659	2.0006752917889	3.3660528452967	8.2052937396006e-4	0.0265269399933099	Hypermethylated
Sagging	cg01614102	chr12	114697113	Intergenic	-0.00617168789786767	-2.38145028619276	-3.3659616571999	8.2079466716057e-4	0.0265325844811524	Hypomethylated
Sagging	cg07012128	chr8	1500195	Intergenic	0.0049499727174381	1.74621079293458	3.36596403664094	8.2078774364732e-4	0.0265325844811524	Hypermethylated
Sagging	cg08462952	chr4	1598983	Intergenic	0.0059470969447433	2.19626856979286	3.36598206092852	8.2073529973608e-4	0.0265325844811524	Hypermethylated
Sagging	cg09729387	chr8	52409191	Intergenic	0.00484179685332887	1.52032562058647	3.36594207414812	8.2085165047221e-4	0.0265325844811524	Hypermethylated
Sagging	cg14839652	chr10	28393991	Intergenic	0.00478087837040465	-2.95914804948922	3.36595064952076	8.2082669716009e-4	0.0265325844811524	Hypermethylated
Sagging	cg25137787	chr1	2947250	Intergenic	0.00693831779103746	2.08089904439623	3.36592439834447	8.2090308718075e-4	0.0265333062515417	Hypermethylated
Sagging	cg04117322	chr15	65030144	MTFMT	0.0045374936834808	1.58839690234781	3.36584096217593	8.2114592749244e-4	0.0265392733410233	Hypermethylated
Sagging	cg23520270	chr9	117697011	Intergenic	0.00562070066371847	0.379670001880008	3.36585000342068	8.2111960979185e-4	0.0265392733410233	Hypermethylated
Sagging	cg13650580	chr5	55170566	MIR449A	0.00678365273616221	1.12723481387863	3.365781140991	8.2132007772251e-4	0.0265439607335422	Hypermethylated
Sagging	cg15790133	chr8	142763047	Intergenic	0.00420960356557133	-0.866837039051155	3.36576693844506	8.2136142893658e-4	0.0265443560601982	Hypermethylated
Sagging	cg25092838	chr14	56812397	OTX2-AS1	-0.00729864499410102	-3.16129475072292	-3.36575468737799	8.2139709990726e-4	0.026544567794011	Hypomethylated
Sagging	cg03399258	NA	NA	Intergenic	-0.00163688682838692	-0.573269946280876	-3.36573592169337	8.2145174203967e-4	0.0265448470658122	Hypomethylated
Sagging	cg26371847	chr1	201507537	CSRP1;CSRP1;CSRP1	0.00440749434857017	0.286054563205891	3.36573171866819	8.2146398091946e-4	0.0265448470658122	Hypermethylated
Sagging	cg03688025	chr2	156396136	Intergenic	0.00512624496177374	2.03747624440786	3.36570221544936	8.2154989675558e-4	0.0265458659569696	Hypermethylated
Sagging	cg08885854	chr1	171940015	Intergenic	-0.00523382928222163	0.895821461386588	-3.36570089121266	8.2155375323946e-4	0.0265458659569696	Hypomethylated
Sagging	cg07722840	chr7	1421244	Intergenic	0.00882707740814623	3.02829249162045	3.36565509268059	8.2168713953491e-4	0.0265492348441228	Hypermethylated
Sagging	cg07876820	chr4	145187046	Intergenic	0.00628746216320057	2.04871387544739	3.36561065096299	8.2181659343002e-4	0.0265523029674526	Hypermethylated
Sagging	cg11320910	chr8	11681277	Intergenic	-0.00374986966817376	-0.696951035870057	-3.36560249526085	8.2184035216511e-4	0.0265523029674526	Hypomethylated
Sagging	cg06448090	chr8	13566626	C8orf48	-0.00284198971722344	-4.98145258810648	-3.36556734201823	8.2194276593902e-4	0.0265546706327861	Hypomethylated
Sagging	cg09150894	chr6	10556357	GCNT2;GCNT2	0.00584202878849998	-0.809618130958894	3.36549324797734	8.2215866686533e-4	0.0265597631845311	Hypermethylated
Sagging	cg14653136	chr1	197908656	Intergenic	-0.00559116235673363	-2.04354483604311	-3.36550191125144	8.2213342042562e-4	0.0265597631845311	Hypomethylated
Sagging	cg15560047	chr1	238475418	Intergenic	0.00476321751990422	-0.538757388049167	3.36547956502286	8.2219854308442e-4	0.0265601101351889	Hypermethylated
Sagging	cg01011165	chr8	135330572	Intergenic	0.00645866063791857	1.44421205753513	3.36541185689175	8.2239589130348e-4	0.0265655438197886	Hypermethylated
Sagging	cg00062153	chr1	2457212	Intergenic	0.00442940579730866	2.79890213022883	3.36528101623463	8.2277737616029e-4	0.0265741000765378	Hypermethylated
Sagging	cg00324201	chr7	92717920	Intergenic	0.00665559943328643	0.657911786863526	3.36528969875012	8.2275205593082e-4	0.0265741000765378	Hypermethylated
Sagging	cg11132659	chrX	55029274	Intergenic	0.00524557240727636	1.69072293522276	3.36528570054236	8.2276371554216e-4	0.0265741000765378	Hypermethylated
Sagging	cg15123562	chr6	44076770	Intergenic	0.00307781237904075	-4.96475537275139	3.36529965768426	8.2272301426123e-4	0.0265741000765378	Hypermethylated
Sagging	cg02836965	chr8	14308999	Intergenic	0.00574718313547498	2.01073394194694	3.36526035468918	8.2283763293591e-4	0.0265751046742858	Hypermethylated
Sagging	cg02773380	chr4	164977982	TRIM61	-0.00550494401301218	-1.28892798352447	-3.36521081514322	8.2298212546189e-4	0.0265788296580655	Hypomethylated
Sagging	cg02879223	chrX	70452565	DLG3;DLG3	-0.0076842733012008	-1.94669812074405	-3.3651669925661	8.2310996292313e-4	0.0265820165090682	Hypomethylated
Sagging	cg15001687	chr20	25585700	NINL;NINL	-0.00468627803822023	-3.6280213239062298	-3.365141049216	8.2318565252871e-4	0.0265835190991968	Hypomethylated
Sagging	cg16313891	chr14	94174153	PPP4R4;PPP4R4;PPP4R4;PPP4R4;PPP4R4;PPP4R4;PPP4R4	0.00386117617018792	-5.05929301135541	3.36512258017361	8.2323953982193e-4	0.0265843175355443	Hypermethylated
Sagging	cg07418863	chr6	13923821	RNF182;RNF182;RNF182;RNF182	0.00457288569965237	0.123286802296953	3.36511190362879	8.2327069237117e-4	0.0265843817836243	Hypermethylated
Sagging	cg16417910	chr11	62371378	Intergenic	-0.00601490827879453	0.406664912521462	-3.36505641318278	8.2343262279921e-4	0.0265881683860612	Hypomethylated
Sagging	cg22282194	chr10	32257071	Intergenic	0.00413114589967847	0.602296476192946	3.36505172984574	8.2344629091827e-4	0.0265881683860612	Hypermethylated
Sagging	cg09904774	chr17	3636460	CTNS;CTNS;CTNS;CTNS;CTNS;CTNS;CTNS;CTNS;SHPK	0.00275537503072556	-5.35068374010353	3.36495861337792	8.2371809118038e-4	0.0265960024637201	Hypermethylated
Sagging	cg12678667	chr2	222671404	MOGAT1	-0.00318498529103797	-3.62376304114144	-3.3648892784705	8.2392052899915e-4	0.0266015965086438	Hypomethylated
Sagging	cg02762194	chr7	66681391	RABGEF1;RABGEF1;RABGEF1;RABGEF1;RABGEF1;RABGEF1;RABGEF1;RABGEF1;RABGEF1;RABGEF1;RABGEF1;RABGEF1	0.00500761575186591	1.87838918191067	3.36487317651625	8.2396754865843e-4	0.0266021724103437	Hypermethylated
Sagging	cg21996227	chr1	156161035	Intergenic	-0.00714063059447236	-1.29214630257378	-3.36485968661505	8.2400694272807e-4	0.0266025020842918	Hypomethylated
Sagging	cg11060238	chr14	87323678	Intergenic	0.0055101077527737	3.08468389898369	3.36483908657159	8.2406710367e-4	0.0266035021554521	Hypermethylated
Sagging	cg02695036	chr14	102525973	Intergenic	0.00533100146357167	1.62790797546427	3.36478542035577	8.2422385117781e-4	0.0266076201663247	Hypermethylated
Sagging	cg00128509	chr5	57573368	Intergenic	0.0044793792769849	2.31500042288352	3.36470569615424	8.244567596932e-4	0.0266125489739261	Hypermethylated
Sagging	cg06972565	chr6	47305004	Intergenic	0.00542373785547297	2.40705754739926	3.36469481586238	8.244885504313e-4	0.0266125489739261	Hypermethylated
Sagging	cg12580156	chr10	110828293	Intergenic	0.00411467753555967	0.564048875391342	3.36470332708894	8.2446368168378e-4	0.0266125489739261	Hypermethylated
Sagging	cg17764325	chr2	7012613	Intergenic	0.0064557750738502	2.50843487428367	3.36469318822635	8.2449330626123e-4	0.0266125489739261	Hypermethylated
Sagging	cg25329013	chr11	22337780	SLC17A6	-0.00365723265123021	-4.06747715539052	-3.36464641007618	8.2462999940346e-4	0.0266160186543996	Hypomethylated
Sagging	cg00730096	chr18	49681674	Intergenic	0.00537611237636946	1.61640763974999	3.36463487621156	8.2466370641783e-4	0.0266161641940365	Hypermethylated
Sagging	cg00866179	chr17	27383937	Intergenic	0.00438361977812438	1.74049441833191	3.36454253989784	8.2493359986809e-4	0.026623932411675	Hypermethylated
Sagging	cg10521049	chr7	964841	Intergenic	0.00639656042637561	-2.41998662995645	3.36451773808426	8.2500610806804e-4	0.0266253298871582	Hypermethylated
Sagging	cg02198870	chr1	240309485	Intergenic	0.00522882660480359	1.0414405413092	3.36450615402538	8.2503997614157e-4	0.026625480279362	Hypermethylated
Sagging	cg06395419	chr4	28129432	Intergenic	0.00542492489119974	1.3308887730054	3.36446632628169	8.2515642956307e-4	0.0266273531120079	Hypermethylated
Sagging	cg17507949	chr1	1420619	Intergenic	0.00502072415270515	-0.421324177652041	3.36446898757172	8.2514864766805e-4	0.0266273531120079	Hypermethylated
Sagging	cg17758583	chrX	155026641	FUNDC2	-0.00776740819600702	-1.29313488659959	-3.3644037584265	8.2533940430067e-4	0.0266323148379614	Hypomethylated
Sagging	cg12773402	chr8	80613256	Intergenic	0.00451547029709512	-2.11130723690375	3.36439329693384	8.2537000179111e-4	0.0266323594291439	Hypermethylated
Sagging	cg00531823	chr4	76949592	SEPTIN11;SEPTIN11	0.0036430900721756	-5.00571589064277	3.3643413178989	8.2552204431569e-4	0.0266335921095573	Hypermethylated
Sagging	cg07218487	chr12	49024776	Intergenic	0.00420132132380616	2.98478377982348	3.3643406174141	8.2552409346353e-4	0.0266335921095573	Hypermethylated
Sagging	cg09939947	chr16	86040933	Intergenic	0.00438875578652472	-0.285172796317177	3.36434028293914	8.2552507191419e-4	0.0266335921095573	Hypermethylated
Sagging	cg17104182	chr11	56029265	Intergenic	0.00588892250969697	2.57067909167427	3.36434134033063	8.255219786956e-4	0.0266335921095573	Hypermethylated
Sagging	cg24102349	chr3	179322077	ZNF639;ZNF639;ZNF639;ZNF639;ZNF639;ZNF639;ZNF639;ZNF639;ZNF639;ZNF639	0.00483618080112304	-0.206833842144271	3.36427511776755	8.2571572233066e-4	0.0266388001897716	Hypermethylated
Sagging	cg04153130	chr7	4416765	Intergenic	0.00581185706754862	1.23245689820785	3.36422951908379	8.2584915243467e-4	0.0266421619554941	Hypermethylated
Sagging	cg19821751	chr2	120380425	Intergenic	0.00459707111619751	2.19786409381784	3.36421938597526	8.2587880649138e-4	0.0266421757527572	Hypermethylated
Sagging	cg21575526	chr14	57068645	Intergenic	-0.00535539391214976	-0.0573423652270742	-3.3641921836305	8.2595841775004e-4	0.0266438010705471	Hypomethylated
Sagging	cg08144358	chr7	157097087	Intergenic	-0.00545460251207774	0.33000849911198	-3.36417655357588	8.2600416440157e-4	0.0266443339060574	Hypomethylated
Sagging	cg05398903	chr12	114697240	Intergenic	-0.00694917291484877	-2.94775104705426	-3.36411233427128	8.2619214870272e-4	0.0266494546871812	Hypomethylated
Sagging	cg13714570	chr8	139601970	Intergenic	0.00470719891278513	1.78234453082175	3.36409979397003	8.2622886162096e-4	0.0266496959053302	Hypermethylated
Sagging	cg00359633	chr19	58055809	Intergenic	0.00493628270519323	-0.403510392181686	3.36408715387259	8.2626586823812e-4	0.0266499465792204	Hypermethylated
Sagging	cg26768503	chrX	18895902	Intergenic	-0.00475280222741653	1.17335253526256	-3.36404299848385	8.2639515478602e-4	0.0266531734786244	Hypomethylated
Sagging	cg04347867	chr16	56931892	HERPUD1;HERPUD1;HERPUD1	0.00317809027009075	-6.23637812997296	3.36393761844528	8.2670378258123e-4	0.0266620770070246	Hypermethylated
Sagging	cg10258214	chr14	105864324	Intergenic	0.005744482714004	1.34906314694545	3.36392876740769	8.2672970960371e-4	0.0266620770070246	Hypermethylated
Sagging	cg06365535	chr17	61456741	Intergenic	-0.00595496692185138	-1.6253962308245	-3.36387251765023	8.2689449765546e-4	0.0266660025663298	Hypomethylated
Sagging	cg06567373	chr10	100724086	Intergenic	-0.00653824855036522	-3.7461646146505	-3.36383941410598	8.269914913552e-4	0.0266660025663298	Hypomethylated
Sagging	cg08196267	chr7	2519837	LFNG;LFNG;LFNG;LFNG	0.00261949565232387	-5.82918850295925	3.36386669057495	8.2691157027385e-4	0.0266660025663298	Hypermethylated
Sagging	cg10884018	chr3	157301767	Intergenic	0.00508233542053958	1.85264548201773	3.36383700316827	8.269985558392e-4	0.0266660025663298	Hypermethylated
Sagging	cg12883483	chr8	97259026	Intergenic	0.00440016782847713	1.44531664874623	3.36383641203525	8.2700028797455e-4	0.0266660025663298	Hypermethylated
Sagging	cg20580475	chr20	60883149	Intergenic	0.0057873341054896	-0.780198221711839	3.36382731406601	8.2702694722929e-4	0.0266660025663298	Hypermethylated
Sagging	cg27099896	chr1	168136632	GPR161;GPR161;GPR161;GPR161;GPR161;GPR161;GPR161;GPR161;GPR161;GPR161	0.00317045044862554	-4.839887623355	3.3638005323949	8.2710542865757e-4	0.0266675898084983	Hypermethylated
Sagging	cg16488876	chr8	143842345	NRBP2	0.00494479023305673	0.836070654885005	3.36378227946803	8.2715892129097e-4	0.0266681856310108	Hypermethylated
Sagging	cg24756200	chr19	52898010	ZNF320;ZNF320;ZNF320;ZNF320;ZNF320;ZNF320;ZNF320;ZNF320;ZNF320;ZNF320;ZNF320;ZNF320;ZNF320;ZNF320	-0.00443813124958585	0.848132999142989	-3.36377426214969	8.2718241812768e-4	0.0266681856310108	Hypomethylated
Sagging	cg16990168	chr1	118983437	Intergenic	-0.00560106453325102	-0.975864746676391	-3.36369755409728	8.2740726242613e-4	0.0266744911685677	Hypomethylated
Sagging	cg17643025	chr20	37520389	NNAT;NNAT;NNAT;BLCAP	0.00490619444704205	3.21404816842359	3.36364031575846	8.2757507474129e-4	0.0266786771302104	Hypermethylated
Sagging	cg17725851	chr5	114267335	Intergenic	0.00502157386911023	1.3138142742529	3.36363330259803	8.2759563821945e-4	0.0266786771302104	Hypermethylated
Sagging	cg06233503	chr11	2791444	Intergenic	0.00464391890335982	-1.8839659836673	3.36360535216283	8.2767759717281e-4	0.0266803756862262	Hypermethylated
Sagging	cg12769172	chr12	7379419	Intergenic	0.00431014456470606	2.96570525487412	3.36358922386736	8.2772489354752e-4	0.0266809568055181	Hypermethylated
Sagging	cg07277549	chr7	30469525	Intergenic	-0.00446934139295169	-1.02293098211854	-3.36349580955998	8.2799888132817e-4	0.0266888448159943	Hypomethylated
Sagging	cg01293143	chr20	64056973	TCEA2;TCEA2	0.00394679581299606	0.572448873364357	3.36345364416735	8.2812258169659e-4	0.0266905121643591	Hypermethylated
Sagging	cg07162704	chr6	90403968	Intergenic	-0.00642866804263498	-0.676177970675507	-3.3634681734583	8.2807995525822e-4	0.0266905121643591	Hypomethylated
Sagging	cg26323797	chrX	53434439	HSD17B10;HSD17B10	-0.00728330272466599	-0.961558397065324	-3.36344823642844	8.2813844759289e-4	0.0266905121643591	Hypomethylated
Sagging	cg07344338	chr3	25060416	Intergenic	0.00507073483584112	1.00242338511574	3.36337679735353	8.2834807097627e-4	0.0266963243606347	Hypermethylated
Sagging	cg25985066	chr1	159005927	Intergenic	-0.00337901404106597	-1.69421304572114	-3.36334254826073	8.2844858545522e-4	0.0266986198659858	Hypomethylated
Sagging	cg13209171	chr8	109026350	Intergenic	0.00494995958170288	1.10652600012605	3.36330858342104	8.2854827691342e-4	0.0267008886862777	Hypermethylated
Sagging	cg03056129	chr1	89128227	Intergenic	0.00714714379146014	2.87248154466142	3.36326667824353	8.2867128973193e-4	0.0267020210072054	Hypermethylated
Sagging	cg18352935	chr11	4821791	OR51F2	0.00529402955096311	1.93231623081196	3.36326723349614	8.2866965967457e-4	0.0267020210072054	Hypermethylated
Sagging	cg18495102	chr4	100742196	Intergenic	0.00399011970262894	0.00237034046684127	3.36326738961227	8.2866920136434e-4	0.0267020210072054	Hypermethylated
Sagging	cg26349957	chr12	18849144	Intergenic	0.00525671502785269	0.786561273379311	3.36319079143222	8.2889409902495e-4	0.0267082564345258	Hypermethylated
Sagging	cg17977780	chr3	69999720	SAMMSON	0.00534133431797562	3.67188220618567	3.36314063476838	8.2904139329493e-4	0.0267120582956241	Hypermethylated
Sagging	cg19659680	chr11	9363940	Intergenic	0.0050756173227623	2.19364903634939	3.36313018335914	8.290720888466e-4	0.0267121031615872	Hypermethylated
Sagging	cg03962288	chrX	48912393	SLC35A2;SLC35A2;SLC35A2;SLC35A2;SLC35A2;SLC35A2;SLC35A2;SLC35A2	-0.00363464115703095	0.270745013304643	-3.36311002132259	8.2913130727783e-4	0.0267130669784523	Hypomethylated
Sagging	cg15208375	chr19	31350649	TSHZ3;TSHZ3;TSHZ3;TSHZ3	0.0046131030249041	-4.61475574257414	3.36309729059949	8.2916870103596e-4	0.0267133276017093	Hypermethylated
Sagging	cg08434234	chr7	137846427	DGKI	0.00255400199309334	-5.99322042903599	3.36307103497646	8.2924582623088e-4	0.0267139241006307	Hypermethylated
Sagging	cg13675655	chr11	131756944	Intergenic	0.0051908260039862	0.957700340824776	3.36307662037379	8.2922941871577e-4	0.0267139241006307	Hypermethylated
Sagging	cg15994182	chr2	95276026	PROM2;PROM2;PROM2;PROM2;PROM2	0.00495187831980246	0.880735192040087	3.36305016906102	8.2930712406298e-4	0.0267149547018636	Hypermethylated
Sagging	cg14335233	chr9	130331578	Intergenic	0.00408780977810354	1.88921320622472	3.36301489309542	8.2941076391026e-4	0.0267173491701233	Hypermethylated
Sagging	cg24570841	chr1	35577800	Intergenic	-0.00840327826279516	-1.77481458544798	-3.36299318995778	8.294745331382e-4	0.0267175151025802	Hypomethylated
Sagging	cg24985030	chr1	114854790	SYCP1;SYCP1;SYCP1;SYCP1	-0.00495185427322666	-0.756656557550256	-3.36299811669114	8.2946005676735e-4	0.0267175151025802	Hypomethylated
Sagging	cg14038391	chr10	101140373	Intergenic	-0.00679893641866539	-5.11864495603602	-3.36295090191015	8.2959879906636e-4	0.0267205735726422	Hypomethylated
Sagging	cg22520453	chr21	35478272	Intergenic	0.00501489434257645	0.247921350912493	3.36292263877212	8.2968186162516e-4	0.0267223047528627	Hypermethylated
Sagging	cg11652085	chr3	35678810	ARPP21;ARPP21;ARPP21;ARPP21;ARPP21;ARPP21;ARPP21;ARPP21;ARPP21;ARPP21;ARPP21;ARPP21;ARPP21;ARPP21;ARPP21;ARPP21;ARPP21;ARPP21	0.00441987705610459	1.52114919741951	3.36290192464894	8.2974274329187e-4	0.0267233214361929	Hypermethylated
Sagging	cg14041256	chr19	8480983	Intergenic	0.00604527421305326	-1.00438526763743	3.36289024416278	8.2977707568541e-4	0.0267234830119524	Hypermethylated
Sagging	cg03908270	chr17	81911240	PCYT2;PCYT2	0.00342509906196161	-4.46942432494734	3.36284882109123	8.2989884096422e-4	0.0267264603068666	Hypermethylated
Sagging	cg18603801	chr19	12934263	FARSA	0.00522599030052531	1.29960376049034	3.36282994893411	8.2995432216651e-4	0.0267273028226427	Hypermethylated
Sagging	cg22386315	chr15	27033329	Intergenic	0.00519570977905259	2.36056226298041	3.36281342312334	8.3000290831005e-4	0.0267279232428033	Hypermethylated
Sagging	cg17408185	chr10	15322094	Intergenic	0.00472395495522873	0.253529032953407	3.36276929190321	8.3013266776085e-4	0.0267311574862213	Hypermethylated
Sagging	cg15063150	chr2	238224712	Intergenic	0.00501839373820977	3.83389578478854	3.36274456167367	8.3020539054419e-4	0.0267325549244886	Hypermethylated
Sagging	cg20873706	chr15	98523423	Intergenic	0.00468909414694456	3.08119226156439	3.36272653359294	8.3025840843413e-4	0.0267333177902719	Hypermethylated
Sagging	cg17399593	chr14	76496779	Intergenic	0.00458347156135723	1.71322247463455	3.36271464903967	8.3029336085118e-4	0.0267334989363071	Hypermethylated
Sagging	cg13271299	chr8	143202276	Intergenic	0.00421312148713676	-0.88711518707827	3.3626908798623	8.3036327000073e-4	0.0267348055545959	Hypermethylated
Sagging	cg06320277	chr2	105363572	Intergenic	0.00474086293773863	-0.996581227355468	3.36267697655969	8.3040416449136e-4	0.0267351779426091	Hypermethylated
Sagging	cg26255552	chrX	39983973	Intergenic	-0.00846685704034407	-1.62028799216675	-3.36266590631289	8.3043672731094e-4	0.0267352820724744	Hypomethylated
Sagging	cg03360355	chr9	135352664	Intergenic	0.00535193092470011	1.26891115960227	3.36261836885718	8.305765709045e-4	0.0267382693081068	Hypermethylated
Sagging	cg03847339	chr7	112940751	BMT2	0.00510831657157098	1.14300151440845	3.3626044535289	8.3061751054977e-4	0.0267382693081068	Hypermethylated
Sagging	cg25103417	chr3	158094229	Intergenic	-0.00618005449285991	-1.26725130885724	-3.36261227243308	8.3059450668146e-4	0.0267382693081068	Hypomethylated
Sagging	cg08619455	chr16	31473096	TGFB1I1	0.0035481667244434	-0.204306477917921	3.36257503697047	8.3070406182871e-4	0.0267401111861937	Hypermethylated
Sagging	cg13364075	chr7	157527675	Intergenic	0.00607732446406501	1.999856083792	3.36254776547643	8.3078430925756e-4	0.026741750022352	Hypermethylated
Sagging	cg18756179	chr19	50051253	Intergenic	-0.00649710727933597	-4.19314598131047	-3.36253426284005	8.3082404395828e-4	0.02674208474247	Hypomethylated
Sagging	cg24738849	chr12	94590443	Intergenic	-0.00488002546300858	2.04614776722982	-3.36250390327898	8.3091339060353e-4	0.0267440162632008	Hypomethylated
Sagging	cg15030729	chr10	117752316	Intergenic	0.00405497409944053	-0.112496452821248	3.36248328591915	8.3097407154246e-4	0.0267450250374848	Hypermethylated
Sagging	cg08188456	chr2	219279874	DNAJB2;DNAJB2	0.00400888158773211	-4.52635761287934	3.36247181404301	8.3100783731215e-4	0.0267451675023659	Hypermethylated
Sagging	cg21404432	chr16	33337067	Intergenic	0.00373778996940285	1.49005604881356	3.36245460712663	8.3105848571735e-4	0.0267458532889755	Hypermethylated
Sagging	cg03228055	chr2	101050363	Intergenic	0.00505426596140074	3.70225608386081	3.36243779376804	8.31107978463e-4	0.0267465018360273	Hypermethylated
Sagging	cg13757826	chr17	29616079	CORO6;CORO6;CORO6;CORO6;CORO6;CORO6;CORO6;CORO6;CORO6;CORO6;CORO6;CORO6	-0.00730372475250205	-4.2657764816533	-3.36241692272446	8.3116941945278e-4	0.0267475348390146	Hypomethylated
Sagging	cg19930352	chr1	152037296	S100A11	0.00425824346583407	-1.60352827265169	3.3623325526463	8.3141783444336e-4	0.0267545844931476	Hypermethylated
Sagging	cg14184286	chrX	54994244	PFKFB1;PFKFB1;PFKFB1	0.00549486675530225	1.93793279991312	3.36230099846052	8.3151075873894e-4	0.0267551162207283	Hypermethylated
Sagging	cg14514569	chr9	14346277	Intergenic	-0.0045460494972256	-4.4157542361644	-3.3622970426077	8.3152240905839e-4	0.0267551162207283	Hypomethylated
Sagging	cg20484417	chr12	81369713	PPFIA2;PPFIA2	0.00618709744282364	1.12933429860937	3.36230295347932	8.3150500110014e-4	0.0267551162207283	Hypermethylated
Sagging	cg09632907	chr4	54103796	Intergenic	-0.00461643825989084	-3.98967433292203	-3.36224555095201	8.3167407017254e-4	0.0267590515631754	Hypomethylated
Sagging	cg09773031	chr14	93430827	UNC79;UNC79	-0.00386850854457821	-5.61414451654934	-3.36220658202468	8.3178886453649e-4	0.0267608559728305	Hypomethylated
Sagging	cg15051059	chr10	11085602	Intergenic	0.00519004671595794	1.63314511019488	3.36221107253442	8.3177563567624e-4	0.0267608559728305	Hypermethylated
Sagging	cg03369308	chr20	31967602	XKR7	-0.00419177936452341	-5.11521563219043	-3.36216267337023	8.3191822797356e-4	0.0267640733459025	Hypomethylated
Sagging	cg24206111	chr15	64893833	Intergenic	-0.00611361924040315	-1.81112170664818	-3.36212676809376	8.3202402581377e-4	0.0267665323775876	Hypomethylated
Sagging	cg26686787	chrX	9587928	Intergenic	-0.00587165796106541	0.368540869104415	-3.36211663935193	8.3205387324545e-4	0.0267665479681368	Hypomethylated
Sagging	cg17497049	chr19	55599505	FIZ1;FIZ1;ZNF524	0.00386101235792533	-3.99866926992716	3.36208626625147	8.3214338283634e-4	0.0267684827766939	Hypermethylated
Sagging	cg09178190	chr5	141149999	PCDHB6;PCDHB6	-0.00512478918032563	-2.56043718205245	-3.36193746366193	8.3258203385378e-4	0.0267816482734194	Hypomethylated
Sagging	cg02009303	chr15	82108953	Intergenic	0.00553402378328642	2.91955079759682	3.36184587560318	8.3285213069252e-4	0.0267893911537295	Hypermethylated
Sagging	cg03473639	chr2	127905785	Intergenic	0.00387423625465486	3.47235610784511	3.36176971025335	8.3307680743085e-4	0.0267928364422037	Hypermethylated
Sagging	cg04255207	chr11	45667527	Intergenic	0.00406526664286817	-1.01906183290737	3.36179695975717	8.3299641886801e-4	0.0267928364422037	Hypermethylated
Sagging	cg15898526	chrX	20002012	Intergenic	0.00485990335953417	2.66559645793238	3.36176979438538	8.3307655922248e-4	0.0267928364422037	Hypermethylated
Sagging	cg20441902	chr19	48695772	FUT2;FUT2	0.00416347375934758	1.13849865726968	3.36177908491768	8.3304915048748e-4	0.0267928364422037	Hypermethylated
Sagging	cg18840355	chr4	163111909	Intergenic	-0.00502434563412512	0.581486309788268	-3.36174539168188	8.3314855556649e-4	0.0267941986340907	Hypomethylated
Sagging	cg17676327	chr2	120252963	RALB;RALB;RALB;RALB	0.00452941327297987	-4.67264505400945	3.3617058729514	8.3326516165239e-4	0.0267970033182491	Hypermethylated
Sagging	cg16556089	chr11	69637200	Intergenic	-0.00884243673321046	-4.24618262213421	-3.36168124784274	8.3333782949711e-4	0.0267983948429458	Hypomethylated
Sagging	cg02371777	chr19	49048760	CGB8;CGB8	0.00239711125105849	0.334517934459379	3.36166263334925	8.3339276413711e-4	0.0267988123745719	Hypermethylated
Sagging	cg07679285	chr13	36447638	Intergenic	0.00503905035215815	0.942368967601424	3.36164326132434	8.3344993796301e-4	0.0267988123745719	Hypermethylated
Sagging	cg11704397	chr6	30863916	Intergenic	0.00665789153187967	1.99679918382242	3.361638014282	8.3346542450368e-4	0.0267988123745719	Hypermethylated
Sagging	cg26575955	chr4	34184072	Intergenic	0.0047929417601135	0.875214453841098	3.36163700408906	8.3346840609873e-4	0.0267988123745719	Hypermethylated
Sagging	cg25567961	chr20	63307548	COL20A1	0.00378549487604401	1.60733935372163	3.36155111059703	8.3372195793473e-4	0.0268060194135914	Hypermethylated
Sagging	cg05971894	chr12	54005470	Intergenic	-0.00691749839214145	-1.79084672975933	-3.36149064925136	8.3390047881201e-4	0.0268098680424441	Hypomethylated
Sagging	cg09125812	chr8	41767609	Intergenic	-0.00332893483680378	-4.11542559281291	-3.36149767717564	8.3387972602147e-4	0.0268098680424441	Hypomethylated
Sagging	cg12429511	chr8	37547707	Intergenic	0.00639821811625125	1.68821577878059	3.36145528959758	8.3400489979024e-4	0.0268119116332892	Hypermethylated
Sagging	cg15382927	chr9	132547384	Intergenic	0.00528314672953395	3.04267821554391	3.36143924649636	8.340522808587e-4	0.0268119116332892	Hypermethylated
Sagging	cg27061137	chrX	53194958	KDM5C;KDM5C;KDM5C;KDM5C;KDM5C;KDM5C;KDM5C;KDM5C;KDM5C;KDM5C;KDM5C	0.00291583737047452	2.62412508663143	3.36144391476638	8.3403849351405e-4	0.0268119116332892	Hypermethylated
Sagging	cg04407853	chr18	36298267	Intergenic	0.00288457973845086	-5.59855254530025	3.36141706148986	8.3411780531629e-4	0.0268119773076052	Hypermethylated
Sagging	cg08680638	chr5	147690793	Intergenic	0.00555688427178939	1.92009698319408	3.36141648349019	8.3411951252944e-4	0.0268119773076052	Hypermethylated
Sagging	cg27527345	chr1	159535225	OR10J5	0.00454919001484179	2.78095352624038	3.36140867997709	8.3414256175397e-4	0.0268119773076052	Hypermethylated
Sagging	cg10142997	chr13	66666113	Intergenic	0.00425066638784391	0.0241431971270342	3.36139721069634	8.341764396262e-4	0.0268121208291123	Hypermethylated
Sagging	cg14892148	chr20	48728667	Intergenic	0.00474494853387189	0.396823221459893	3.36133205236129	8.3436892810428e-4	0.0268172024019316	Hypermethylated
Sagging	cg23868848	chr8	127794415	PVT1	0.0053066503971029	-4.45903701634383	3.36131382158803	8.3442279221613e-4	0.0268172024019316	Hypermethylated
Sagging	cg27481629	chr11	131909361	NTM;NTM;NTM;NTM;NTM;NTM;NTM;NTM	0.00445053270045746	3.13443819630654	3.36131931230393	8.3440656916637e-4	0.0268172024019316	Hypermethylated
Sagging	cg14614643	chr1	56180835	Intergenic	0.00416096437033027	-0.626833175206036	3.36128628706389	8.3450415105234e-4	0.026818871638156	Hypermethylated
Sagging	cg05373543	chr3	115092429	Intergenic	0.00410055943553882	0.430807856790605	3.36126302438452	8.3457289322039e-4	0.0268201353028924	Hypermethylated
Sagging	cg00709966	chr7	27213524	Intergenic	-0.00386073654602141	-0.0618217974882975	-3.36120597359711	8.3474150293221e-4	0.0268246081447792	Hypomethylated
Sagging	cg08190934	chr11	69658547	Intergenic	-0.00431412271949696	0.464119888896802	-3.360996547798	8.3536071833555e-4	0.0268435604773099	Hypomethylated
Sagging	cg11291200	chrX	30215373	MAGEB2	0.00896859718565324	1.89298100389041	3.36090920806264	8.3561908454441e-4	0.0268499698656678	Hypermethylated
Sagging	cg14186135	chr20	38291690	Intergenic	0.00463927932192266	-0.303633193068433	3.36090963469796	8.3561782230186e-4	0.0268499698656678	Hypermethylated
Sagging	cg21368375	chr7	19080634	Intergenic	0.00480408209522249	1.65007941944171	3.36087357378907	8.3572451830832e-4	0.0268524111381166	Hypermethylated
Sagging	cg08224159	chr6	151325177	AKAP12	0.00545346091333767	-1.35928609361485	3.36084585996045	8.3580652582089e-4	0.0268533711979669	Hypermethylated
Sagging	cg13140986	chr15	96224167	Intergenic	0.00494563293734421	1.77840813358975	3.36084356597624	8.358133142455e-4	0.0268533711979669	Hypermethylated
Sagging	cg04821993	chr7	73588138	Intergenic	-0.00502139233752185	-0.15392643360039	-3.36082090816113	8.3588036666468e-4	0.0268534499995293	Hypomethylated
Sagging	cg17320255	chr1	6171254	Intergenic	0.00522670421751346	-1.21364762797648	3.36083035440609	8.3585241130553e-4	0.0268534499995293	Hypermethylated
Sagging	cg19742105	chr5	89130612	Intergenic	0.00530723820241408	1.51144555572727	3.36081287481095	8.3590414136624e-4	0.0268534499995293	Hypermethylated
Sagging	cg02518338	chr17	49852194	Intergenic	0.00400237462304009	3.71068668180192	3.36077254581211	8.3602350455374e-4	0.0268563381006132	Hypermethylated
Sagging	cg00807462	chr12	111275231	Intergenic	0.00506138133804949	2.6141920168521	3.36073106665778	8.361462884396e-4	0.0268593358804629	Hypermethylated
Sagging	cg03294314	chr17	2747942	Intergenic	0.00458722947424813	1.56924584372712	3.36066128479104	8.363528900216e-4	0.0268610010037661	Hypermethylated
Sagging	cg05941153	chr5	163104671	Intergenic	0.00448350594302065	-0.0405059231717926	3.36064443080908	8.3640279634172e-4	0.0268610010037661	Hypermethylated
Sagging	cg06470822	chr6	28207505	Intergenic	-0.00539290529203112	-3.62886009723629	-3.360645518522	8.3639957543176e-4	0.0268610010037661	Hypomethylated
Sagging	cg09611576	chr13	25133357	Intergenic	0.0043356890797242	2.23022548334875	3.36065017228016	8.3638579496257e-4	0.0268610010037661	Hypermethylated
Sagging	cg12292336	chr11	81869451	Intergenic	0.00481273299561241	1.50759408378532	3.36064827248002	8.3639142052747e-4	0.0268610010037661	Hypermethylated
Sagging	cg12778938	chr13	25566586	Intergenic	0.00584197430434736	1.82634158112382	3.36064389275392	8.364043896223e-4	0.0268610010037661	Hypermethylated
Sagging	cg15318814	chr2	97735306	ZAP70;ZAP70;ZAP70	0.0101597913491104	3.29276523045866	3.36064411576148	8.3640372925544e-4	0.0268610010037661	Hypermethylated
Sagging	cg19510620	chr17	9880233	Intergenic	0.00642778291378611	2.57070421568019	3.3606305584992	8.3644387571237e-4	0.0268613227725599	Hypermethylated
Sagging	cg02140869	chr1	234675728	Intergenic	0.00445160439560452	0.811045725890751	3.36061339945541	8.3649469051892e-4	0.0268613534335063	Hypermethylated
Sagging	cg11746147	chr7	134937512	Intergenic	0.00421822605929192	1.51126998424548	3.36061033561139	8.3650376409133e-4	0.0268613534335063	Hypermethylated
Sagging	cg10648542	chr5	178989049	GRM6	0.00472262206286862	2.35567843711895	3.36059384327265	8.3655260771666e-4	0.0268619756293761	Hypermethylated
Sagging	cg10408075	chr9	113056892	ZFP37;ZFP37;ZFP37	-0.00509039177452155	-4.22231587179155	-3.36052137311082	8.3676726642115e-4	0.0268669756163643	Hypomethylated
Sagging	cg17465171	chr12	33825466	Intergenic	0.00547187854667964	0.897400534461321	3.36052455327817	8.3675784559904e-4	0.0268669756163643	Hypermethylated
Sagging	cg19918183	chr14	97108825	Intergenic	-0.00500753688437479	2.41086274580873	-3.36049348790417	8.3684987685706e-4	0.0268686816971458	Hypomethylated
Sagging	cg11678461	chr11	3160592	Intergenic	-0.00608665143588079	-5.11693927344029	-3.36041012553692	8.3709688464701e-4	0.0268747192402103	Hypomethylated
Sagging	cg27163485	chrX	70062211	OTUD6A	0.00557093863868039	2.69334024106039	3.36041014687981	8.3709682139804e-4	0.0268747192402103	Hypermethylated
Sagging	cg05007700	chr2	104938579	Intergenic	0.00503547060440963	1.22107809958064	3.36036600848284	8.3722763361983e-4	0.0268779702854435	Hypermethylated
Sagging	cg13884992	chr12	13673271	Intergenic	0.00422621614121469	2.0347633720341	3.36031820334705	8.3736933434642e-4	0.0268806260451286	Hypermethylated
Sagging	cg23748446	chr18	75369648	Intergenic	0.00488848286093957	1.74776900849218	3.36032552778082	8.3734762231157e-4	0.0268806260451286	Hypermethylated
Sagging	cg27366693	chr17	77769414	Intergenic	0.00473373736134415	2.87771877701549	3.36025250688548	8.3756410372204e-4	0.0268859316033149	Hypermethylated
Sagging	cg03197257	chr19	22286501	ZNF729;ZNF729	-0.00471391223625994	-3.48038806185868	-3.36021399299658	8.3767830490208e-4	0.0268860322043479	Hypomethylated
Sagging	cg06614469	chr18	50559932	MAPK4;MAPK4;MAPK4	0.00277122438772989	-6.26815330975795	3.36021166335053	8.3768521322088e-4	0.0268860322043479	Hypermethylated
Sagging	cg11257766	chr18	25327355	Intergenic	0.00458211987447946	1.34094842091647	3.36022714558735	8.3763930328066e-4	0.0268860322043479	Hypermethylated
Sagging	cg18389752	chrX	112841220	AMOT;AMOT;AMOT;AMOT	-0.00507544943009756	-3.93650513864567	-3.3602316388225	8.3762597979424e-4	0.0268860322043479	Hypomethylated
Sagging	cg08047229	chr8	133207083	Intergenic	0.00488989404327512	-1.01569794428522	3.36012640468497	8.3793807523708e-4	0.0268932010923009	Hypermethylated
Sagging	cg05289892	chr11	67303345	SSH3	0.00347793464880966	-5.06247273258117	3.36011283760847	8.3797831931777e-4	0.0268935458500104	Hypermethylated
Sagging	cg11328439	chr7	83589021	Intergenic	0.0056456283144542	0.638045926951488	3.3600575523539	8.3814233081324e-4	0.0268978625566885	Hypermethylated
Sagging	cg00656770	chr20	59457310	Intergenic	0.00509770174312811	-0.979928917361081	3.36000402238787	8.3830116345422e-4	0.0269017706668548	Hypermethylated
Sagging	cg08166214	chr16	977357	Intergenic	0.00377434535274469	0.254780462374381	3.35999661975876	8.3832313053527e-4	0.0269017706668548	Hypermethylated
Sagging	cg27371091	chr19	57633716	ZNF211	-0.00548354838007143	-3.5884928332826602	-3.35997681256793	8.3838191041663e-4	0.0269027098668542	Hypomethylated
Sagging	cg02363409	chr10	64037358	Intergenic	0.00517462160436816	-0.649207253830365	3.35995498674079	8.3844668524962e-4	0.0269038413650553	Hypermethylated
Sagging	cg19281135	chr7	92642052	Intergenic	0.00632504532332134	-0.112160345933725	3.35993862119238	8.3849525808592e-4	0.0269044529167888	Hypermethylated
Sagging	cg16482689	chrX	68878694	Intergenic	-0.00425776256286236	0.0816688171028335	-3.35990145707666	8.3860557065087e-4	0.0269070453730571	Hypomethylated
Sagging	cg26499822	chrX	21378628	Intergenic	0.00556767392557054	1.7342081235153	3.35988956942027	8.3864085909394e-4	0.0269072305481084	Hypermethylated
Sagging	cg09913171	chr12	132434360	Intergenic	0.00735798796975014	2.66260760555501	3.35986553934705	8.3871219645382e-4	0.0269085722747819	Hypermethylated
Sagging	cg03146196	chr20	31420122	Intergenic	0.00556475809959594	1.24337721517513	3.35985542830828	8.3874221447968e-4	0.0269085882971559	Hypermethylated
Sagging	cg01853665	chr14	20587782	RNASE11;RNASE11;RNASE11;RNASE11;LOC254028;RNASE11	0.00332714720324633	2.62257441154324	3.35983168951265	8.3881269502212e-4	0.0269099023940972	Hypermethylated
Sagging	cg11542119	chr22	46251338	CDPF1	0.00394993146458927	1.73662479122141	3.35978269796818	8.389581684573e-4	0.0269136221566128	Hypermethylated
Sagging	cg17521327	chr4	17576266	LAP3	0.00502640780815771	0.503640065607729	3.3597408925716	8.3908232220545e-4	0.0269166577497993	Hypermethylated
Sagging	cg07914564	chr16	86017277	Intergenic	0.00528355359616551	1.55410809625828	3.35971026370002	8.3917329473654e-4	0.0269186287569827	Hypermethylated
Sagging	cg24296668	chr14	102510661	ANKRD9;ANKRD9;ANKRD9	0.00359989209570174	-0.223199051917488	3.35966789787149	8.3929914298607e-4	0.0269217183139184	Hypermethylated
Sagging	cg02804708	chrX	49098596	Intergenic	-0.00473592262057737	2.85376141697379	-3.35958355732177	8.3954972996573e-4	0.0269278611886338	Hypomethylated
Sagging	cg24049402	chr19	7697861	Intergenic	0.00520433154058413	2.02058929744257	3.3595843451782	8.3954738881759e-4	0.0269278611886338	Hypermethylated
Sagging	cg17888792	chr10	90871378	RPP30;RPP30	-0.00528983206032992	-2.75945980977919	-3.3595474210207	8.3965711701561e-4	0.0269303579877944	Hypomethylated
Sagging	cg02943456	chr8	34009076	Intergenic	0.00467308992541157	0.838968913964258	3.35951416911209	8.3975594374129e-4	0.0269316325357333	Hypermethylated
Sagging	cg07022681	chr3	142211146	Intergenic	0.0044332304452167	0.00391282793225931	3.35952256490493	8.397309899054e-4	0.0269316325357333	Hypermethylated
Sagging	cg10319893	chr13	36674816	Intergenic	-0.0055891132280968	-3.33284928731135	-3.35942807899715	8.400118591561e-4	0.0269375216511591	Hypomethylated
Sagging	cg10556064	chr16	68447586	Intergenic	-0.0050895076935534404	-0.131801428991635	-3.35941263584052	8.4005777386422e-4	0.0269375216511591	Hypomethylated
Sagging	cg18384614	chr2	5507000	Intergenic	0.00281713128852948	2.95608686291031	3.35941778249408	8.4004247186946e-4	0.0269375216511591	Hypermethylated
Sagging	cg21851991	chr16	84618189	COTL1	0.00286074014505778	-5.69712507733516	3.35941466712653	8.4005173442773e-4	0.0269375216511591	Hypermethylated
Sagging	cg10177238	chr11	31811625	PAX6;PAX6;PAX6;PAX6;PAX6;PAX6;PAX6;PAX6;PAX6;PAX6;PAX6;PAX6;PAX6;PAX6;PAX6;PAX6;PAX6;PAX6;PAX6;PAX6;PAX6;PAX6;PAX6;PAX6;PAX6	0.00220150058481115	-6.06435462877619	3.3594012095798	8.4009174727042e-4	0.0269376634766179	Hypermethylated
Sagging	cg19872662	chr14	93132589	Intergenic	0.00539733864612086	1.42451744227714	3.35937849001343	8.401593025684e-4	0.0269388820624447	Hypermethylated
Sagging	cg02478708	chr19	54890245	FCAR;FCAR;FCAR;FCAR;FCAR;FCAR;FCAR;FCAR;FCAR;FCAR;FCAR;FCAR;FCAR;FCAR;FCAR;FCAR	0.00457320661389515	2.2088271280903	3.35936580661845	8.4019701809754e-4	0.0269389961603495	Hypermethylated
Sagging	cg24137427	chr17	44218930	Intergenic	0.00189649875044663	-6.36114867279877	3.35935741749813	8.4022196497406e-4	0.0269389961603495	Hypermethylated
Sagging	cg12119470	chr8	6038337	Intergenic	0.00507151559184278	0.743479133489781	3.35934159529336	8.4026901762155e-4	0.0269393200969883	Hypermethylated
Sagging	cg19780101	chr12	108267663	Intergenic	0.00635903474814167	1.92154584721739	3.35933414542171	8.402911731694e-4	0.0269393200969883	Hypermethylated
Sagging	cg27061357	chrX	53211473	Intergenic	-0.00649067073639816	0.546921804984331	-3.35929679582089	8.4040225721739e-4	0.0269419338714342	Hypomethylated
Sagging	cg00780879	chr12	16602458	Intergenic	0.00420856322483512	1.51143682349215	3.35925050367224	8.405399568786e-4	0.0269454006854479	Hypermethylated
Sagging	cg02035173	chrX	151913834	Intergenic	0.00399504117107901	2.76712338324064	3.35905593648821	8.4111894190368e-4	0.0269487473043767	Hypermethylated
Sagging	cg03529218	chr2	132677060	Intergenic	0.00455378600108744	1.00034037857556	3.35904653848153	8.4114691749646e-4	0.0269487473043767	Hypermethylated
Sagging	cg03961395	chr8	21421738	Intergenic	0.00480187836128276	0.0791600119019792	3.35913968203145	8.4086968989629e-4	0.0269487473043767	Hypermethylated
Sagging	cg04620566	chr2	27959703	Intergenic	-0.00534095820838932	-2.25433224229456	-3.35912473113302	8.409141832424e-4	0.0269487473043767	Hypomethylated
Sagging	cg06447799	chr8	143891747	Intergenic	0.00505698160389987	-0.289856048240356	3.35904829890526	8.4114167707494e-4	0.0269487473043767	Hypermethylated
Sagging	cg06491982	chr1	110280240	Intergenic	-0.00471803456883508	2.02053278086735	-3.35909753899419	8.4099511170213e-4	0.0269487473043767	Hypomethylated
Sagging	cg07486865	chr13	87084555	Intergenic	0.00383273367180963	2.31855133611641	3.35916325650106	8.4079953755578e-4	0.0269487473043767	Hypermethylated
Sagging	cg07497632	NA	NA	Intergenic	-0.00177948982997709	0.394094286469341	-3.35911817945233	8.4093368150311e-4	0.0269487473043767	Hypomethylated
Sagging	cg07892597	chr1	118989470	TBX15;TBX15;TBX15	-0.00542023695974109	-1.22901840136098	-3.35907965431836	8.4104834350858e-4	0.0269487473043767	Hypomethylated
Sagging	cg08372346	chr14	20802986	RNASE1;RNASE1;RNASE1;RNASE1	0.00526335347383448	0.743734096351366	3.35910199498335	8.4098184941929e-4	0.0269487473043767	Hypermethylated
Sagging	cg09308840	chrX	66031126	Intergenic	0.00569488274185138	-1.92392269978159	3.35916802430806	8.4078535029213e-4	0.0269487473043767	Hypermethylated
Sagging	cg10171565	chr2	57966251	Intergenic	0.00547496786923387	3.10729656287492	3.35917368380258	8.4076850997906e-4	0.0269487473043767	Hypermethylated
Sagging	cg10966275	chr20	38284042	Intergenic	0.00570033764310706	2.74651948057884	3.35908089869162	8.4104463966449e-4	0.0269487473043767	Hypermethylated
Sagging	cg13063900	chr12	20657742	Intergenic	0.00550235313290569	0.8700773156725	3.35909302340838	8.4100855155995e-4	0.0269487473043767	Hypermethylated
Sagging	cg13359765	chr1	234215242	Intergenic	0.00416156501882658	-1.70698506129149	3.35904838329114	8.4114142587619e-4	0.0269487473043767	Hypermethylated
Sagging	cg22981842	chr12	112866696	Intergenic	0.0046582833423937	-0.330620119154786	3.3591671928181	8.4078782448851e-4	0.0269487473043767	Hypermethylated
Sagging	cg23229632	chr18	9476137	Intergenic	0.00304870590595701	-1.93929509663381	3.35916016423697	8.4080873913073e-4	0.0269487473043767	Hypermethylated
Sagging	cg17387069	chr7	157642577	Intergenic	0.00494508986646628	2.6305630096389	3.35896458647392	8.4139090548828e-4	0.0269556168420964	Hypermethylated
Sagging	cg20943223	chr16	721924	ANTKMT;ANTKMT	0.00351117937259924	-0.100317245924755	3.35894100886201	8.4146111308564e-4	0.0269569186950137	Hypermethylated
Sagging	cg05316905	chr3	106824923	Intergenic	0.00418883529915323	1.94454216069585	3.35887909549404	8.4164549989172e-4	0.0269613730683911	Hypermethylated
Sagging	cg13385220	chr1	202281325	Intergenic	0.00558368220396104	1.65756787726942	3.35887445899463	8.4165930955835e-4	0.0269613730683911	Hypermethylated
Sagging	cg02327658	chr2	2271693	Intergenic	0.00546221547935867	0.0435109392363047	3.35885886728001	8.417057505328e-4	0.0269619132781886	Hypermethylated
Sagging	cg13881102	chr9	88033477	Intergenic	0.00499619646732705	-1.32084848341687	3.35878712003179	8.4191948527976e-4	0.0269675292074909	Hypermethylated
Sagging	cg17019698	chr13	19669990	Intergenic	0.00393180782472826	3.89537215784387	3.35878015492192	8.419402370008e-4	0.0269675292074909	Hypermethylated
Sagging	cg07663308	chr12	68447523	Intergenic	-0.00570920751452209	-3.22739874335924	-3.35876044009888	8.4199897756376e-4	0.0269682725727084	Hypomethylated
Sagging	cg17855967	chr12	82185645	Intergenic	0.00492585357769873	1.89898938475959	3.35875250765846	8.4202261344525e-4	0.0269682725727084	Hypermethylated
Sagging	cg05786570	chr5	160199147	FABP6;FABP6	0.00361660146354984	1.55252430430164	3.35870193045195	8.4217333023972e-4	0.0269721520704046	Hypermethylated
Sagging	cg11630989	chr16	1217866	Intergenic	0.00448885868972014	1.43573125125636	3.35867202788307	8.4226244975973e-4	0.0269740585986503	Hypermethylated
Sagging	cg07788920	chrX	40536843	Intergenic	0.00602222982094137	0.249461351878816	3.35864999328033	8.4232812575917e-4	0.0269752142237678	Hypermethylated
Sagging	cg12864108	chr8	94833583	Intergenic	0.00365927015104815	-0.514087184615524	3.35859147180858	8.4250257709058e-4	0.0269798531309012	Hypermethylated
Sagging	cg27070016	chr9	120877378	PHF19;PHF19;PHF19	0.00154547645264976	-6.82508272073726	3.35840884576136	8.4304719779322e-4	0.0269963454021972	Hypermethylated
Sagging	cg08038353	chr3	68932913	TAFA4;TAFA4	-0.00504265574671674	-2.96285621153666	-3.35827398640514	8.4344958061923e-4	0.0270075311238812	Hypomethylated
Sagging	cg27638428	chr5	17212723	Intergenic	0.00633143191345651	0.997877188092463	3.35827191515526	8.4345576204586e-4	0.0270075311238812	Hypermethylated
Sagging	cg08959076	chr14	106557580	Intergenic	0.00442108057595232	1.98210408006844	3.35824096024792	8.4354814872059e-4	0.027009281461313	Hypermethylated
Sagging	cg17261211	chr17	79211048	Intergenic	0.00388296101156333	1.67488871227662	3.35823374515099	8.4356968393892e-4	0.027009281461313	Hypermethylated
Sagging	cg16211077	chrX	71666650	LOC100129291;LOC101059915	0.00490823646877856	3.49113468651102	3.35818956337026	8.4370156640527e-4	0.0270116065712684	Hypermethylated
Sagging	cg24574793	chr6	29447025	Intergenic	0.00497953434968322	0.757764431481279	3.35819672955382	8.4368017406842e-4	0.0270116065712684	Hypermethylated
Sagging	cg24574546	chr11	8947722	TMEM9B;TMEM9B;TMEM9B;TMEM9B;TMEM9B;TMEM9B	0.00440179888708846	1.66566744028532	3.35817437614911	8.4374690463868e-4	0.0270121094096554	Hypermethylated
Sagging	cg17430979	chr4	6033101	Intergenic	0.00447206333112511	1.47289467463169	3.3581552283361	8.4380406961058e-4	0.0270129908261849	Hypermethylated
Sagging	cg25065716	chr10	1380670	Intergenic	0.00508886456043238	0.453534216337502	3.35811788349609	8.4391557138959e-4	0.0270156116226762	Hypermethylated
Sagging	cg22485632	chr17	38325788	GPR179;GPR179	-0.0057790052578331	-1.16603767560613	-3.35809171088698	8.4399372402165e-4	0.0270171646923362	Hypomethylated
Sagging	cg11613865	chr7	118224894	ANKRD7	0.00430602991967923	3.250103239995	3.35795482121792	8.4440259266715e-4	0.0270293038634568	Hypermethylated
Sagging	cg00603340	chr5	181195072	TRIM7;TRIM7;TRIM7;TRIM7;TRIM7;TRIM7;TRIM7;TRIM7;TRIM7;TRIM7	-0.00333186247748002	0.594053793089471	-3.35792642098573	8.4448744292208e-4	0.0270310707264622	Hypomethylated
Sagging	cg11160911	chr20	43909909	Intergenic	0.00537749539292558	-1.06947385666851	3.35782687464844	8.4478491621925e-4	0.027038873036287	Hypermethylated
Sagging	cg21771200	chr19	11673946	ZNF833P	-0.00640093713875896	-3.87921826219711	-3.35782499944852	8.447905207952e-4	0.027038873036287	Hypomethylated
Sagging	cg15474110	chr19	49950093	SIGLEC11;SIGLEC11	-0.00455973580297237	1.90579365502982	-3.35781499990428	8.4482040790191e-4	0.0270388802554324	Hypomethylated
Sagging	cg07875786	chr5	93583221	NR2F1	-0.00601224730471642	-1.00164898119251	-3.35778442156693	8.449118079733e-4	0.0270391520491534	Hypomethylated
Sagging	cg20404622	chr17	75073959	Intergenic	0.0047052853880372	2.2866636980506	3.35778238838942	8.4491788556148e-4	0.0270391520491534	Hypermethylated
Sagging	cg20450764	chrX	38561073	TSPAN7	-0.00654531254433865	-2.55444333195869	-3.35780163329666	8.4486036018169e-4	0.0270391520491534	Hypomethylated
Sagging	cg09854852	chr6	27322139	Intergenic	0.00511928399049632	1.01189687251228	3.3577105741496	8.4513257926895e-4	0.0270445519853595	Hypermethylated
Sagging	cg26596864	chrX	1249495	Intergenic	-0.0028741456456201	-5.08374328829597	-3.3577060995711	8.4514595801458e-4	0.0270445519853595	Hypomethylated
Sagging	cg00115654	chr9	133429800	Intergenic	-0.00482347981361357	-1.30244333789863	-3.35762496012649	8.4538859470823e-4	0.0270469543530508	Hypomethylated
Sagging	cg01394116	chr5	150701937	RBM22	0.00489410934301916	0.961785743515302	3.35762492245945	8.4538870736152e-4	0.0270469543530508	Hypermethylated
Sagging	cg02368606	chr16	31108163	BCKDK;BCKDK;BCKDK	-0.0047325262827259	1.84054102746006	-3.35762276842236	8.45395149606e-4	0.0270469543530508	Hypomethylated
Sagging	cg03015304	chr11	70670719	Intergenic	0.00498956226439094	0.883110117442238	3.35764474080324	8.4532943725875e-4	0.0270469543530508	Hypermethylated
Sagging	cg07446248	chr6	88246798	Intergenic	0.00526818154245142	0.909030464732634	3.35762146268161	8.4539905480756e-4	0.0270469543530508	Hypermethylated
Sagging	cg17735539	chr10	1402362	Intergenic	0.00583976950361346	1.29077431110014	3.35763841643932	8.4534835091674e-4	0.0270469543530508	Hypermethylated
Sagging	cg14734614	NA	NA	Intergenic	-0.00427952122487967	0.384380976372895	-3.35760215455633	8.4545680339098e-4	0.0270478526298574	Hypomethylated
Sagging	cg15787544	chr7	151792776	Intergenic	-0.00447041510209949	1.48089021034009	-3.35751994936606	8.4570271159005e-4	0.0270538208110353	Hypomethylated
Sagging	cg21549161	chr7	68257036	Intergenic	0.0050515978384224	0.824448342160145	3.35752093721568	8.4569975614667e-4	0.0270538208110353	Hypermethylated
Sagging	cg19289112	chr11	1077499	MUC2	0.0051105575379244	1.82410613003034	3.35746687421986	8.4586151566379e-4	0.0270579513790506	Hypermethylated
Sagging	cg08286288	chr1	62114085	PATJ;PATJ	-0.00419540542673886	2.57234187263039	-3.35737799320933	8.4612751519e-4	0.0270655105725632	Hypomethylated
Sagging	cg20878925	NA	NA	Intergenic	-0.00416202546647244	0.955300739773813	-3.35732491573423	8.4628640043651e-4	0.0270696430369457	Hypomethylated
Sagging	cg17188778	chr22	31963094	Intergenic	0.0048652781253914	2.21439568659993	3.35726186116621	8.4647518777066e-4	0.0270747316374731	Hypermethylated
Sagging	cg04479604	NA	NA	Intergenic	-0.00298590848610134	-3.39154592770765	-3.3572217872368	8.4659519071919e-4	0.0270766698461793	Hypomethylated
Sagging	cg27343013	chr3	6717299	Intergenic	0.00486024193485654	2.29020463326931	3.3572268413239	8.4658005518572e-4	0.0270766698461793	Hypermethylated
Sagging	cg02506531	chr5	132369521	SLC22A5;SLC22A5	0.00208097759205611	-6.31230535456795	3.3571915215671	8.4668583293964e-4	0.0270776688040667	Hypermethylated
Sagging	cg03090276	chr6	47058393	Intergenic	0.00631436576235312	1.36567787925873	3.3571998970602	8.4666074839198e-4	0.0270776688040667	Hypermethylated
Sagging	cg21698604	chr16	71384963	Intergenic	0.00532007337353276	2.56984909285993	3.35715987131536	8.4678063148138e-4	0.027079750501519	Hypermethylated
Sagging	cg07657776	chr12	109476260	UBE3B;UBE3B;UBE3B;UBE3B;UBE3B	0.00602430987147696	1.06289664988148	3.35708827733074	8.4699510555097e-4	0.0270856591004754	Hypermethylated
Sagging	cg02858514	chr18	5488973	Intergenic	-0.00538279684594531	-0.347896495914705	-3.35705339152219	8.470996312621e-4	0.0270870015306046	Hypomethylated
Sagging	cg20956411	chr2	171185873	Intergenic	0.0037677110266409	2.12030198949605	3.35704114585782	8.4713632486572e-4	0.0270870015306046	Hypermethylated
Sagging	cg21477448	chr7	52839476	Intergenic	0.0048195110423121	1.83814249431549	3.35703459927248	8.47155942032e-4	0.0270870015306046	Hypermethylated
Sagging	cg26940699	chrX	40423625	Intergenic	-0.00663999750503912	0.92268578258514	-3.35705919679769	8.4708223652176e-4	0.0270870015306046	Hypomethylated
Sagging	cg02969141	chr7	15687973	LINC02587;MEOX2	-0.00529428767455715	-3.05917079012876	-3.35692091784562	8.4749666142975e-4	0.0270969452711633	Hypomethylated
Sagging	cg01871695	chr7	128201676	Intergenic	-0.00424652028179601	-5.12991318569986	-3.35689848567937	8.4756390887742e-4	0.0270981449233475	Hypomethylated
Sagging	cg00294989	chr5	31808188	Intergenic	0.00520700027523933	2.89600407982438	3.35687696777022	8.4762842021713e-4	0.0270992339537963	Hypermethylated
Sagging	cg03257130	chr11	29251693	Intergenic	0.00465529095814965	-0.882404295394359	3.35686729311266	8.4765742662031e-4	0.0270992339537963	Hypermethylated
Sagging	cg24537942	chr1	62286282	Intergenic	0.00480995683840828	0.364884611937963	3.35683708294406	8.4774800820667e-4	0.0271011793554635	Hypermethylated
Sagging	cg10471143	chr8	30144858	MBOAT4	0.00487625676427768	-0.0737953203970757	3.35681090983223	8.4782649243945e-4	0.0271027379007561	Hypermethylated
Sagging	cg25564511	chr14	79864087	NRXN3;NRXN3;NRXN3;NRXN3;NRXN3;NRXN3;NRXN3;NRXN3;NRXN3;NRXN3;NRXN3;NRXN3;NRXN3;NRXN3;NRXN3;NRXN3;NRXN3;NRXN3;NRXN3	0.00583277494331095	1.72570154715624	3.35673795049044	8.480453082955e-4	0.0271087822048608	Hypermethylated
Sagging	cg09108394	chr16	23838785	Intergenic	0.00467375619938877	2.08685128191976	3.35662703128754	8.4837807203115e-4	0.0271184684375539	Hypermethylated
Sagging	cg03947350	chrX	153398794	PNMA6E;PNMA6E;PNMA6E	-0.00493136789977277	0.683333330211892	-3.35659601065495	8.48471157374e-4	0.0271199321928684	Hypomethylated
Sagging	cg04469059	chr5	135536406	NEUROG1	-0.00615043236885957	-3.9545019736217	-3.35658638452683	8.4850004496512e-4	0.0271199321928684	Hypomethylated
Sagging	cg23719534	chr15	100559079	PRKXP1	-0.00767878614777233	3.67568247980101	-3.35657211587934	8.4854286623773e-4	0.0271199321928684	Hypomethylated
Sagging	cg26823906	chrX	24752388	Intergenic	0.00534533300345654	2.46457160102039	3.35657757522957	8.4852648208414e-4	0.0271199321928684	Hypermethylated
Sagging	cg06359059	chr16	69726216	Intergenic	-0.00595578185865361	-2.85770164528839	-3.35653193575384	8.4866346058422e-4	0.0271228355151761	Hypomethylated
Sagging	cg07900344	chr2	6165644	Intergenic	0.00457189846133479	-0.559489878972375	3.35650872706343	8.4873312509297e-4	0.0271234467928757	Hypermethylated
Sagging	cg15148689	chr9	83271953	Intergenic	0.00601011694630621	1.74301922960201	3.35650573857811	8.4874209588492e-4	0.0271234467928757	Hypermethylated
Sagging	cg05175971	chr3	182758897	Intergenic	0.00549289479735243	2.40172128305068	3.35649183533053	8.4878383161182e-4	0.0271238296719031	Hypermethylated
Sagging	cg07569464	chr8	72024648	Intergenic	0.00462174052856504	0.410977894479732	3.35646965452908	8.4885041942275e-4	0.0271250066721841	Hypermethylated
Sagging	cg08009211	chr8	54454343	Intergenic	-0.00441232882133221	-3.58887550411915	-3.35640565284513	8.4904258273302e-4	0.0271301962131159	Hypomethylated
Sagging	cg17941677	chr10	130615542	Intergenic	0.0040787188759588	-0.633700452049391	3.35636748439751	8.4915720171678e-4	0.0271329076357737	Hypermethylated
Sagging	cg17463576	chr12	33521089	Intergenic	0.00350416902273885	0.65603797607388	3.3563422681901	8.4923293331182e-4	0.0271343763529055	Hypermethylated
Sagging	cg02887497	chr16	22195306	Intergenic	0.0043672539110511	1.09367484366619	3.3563240434203	8.4928767150013e-4	0.0271351742170304	Hypermethylated
Sagging	cg18252433	chr19	33681158	Intergenic	0.00497223154963071	1.48487862627831	3.35630470627948	8.4934575428887e-4	0.0271356764494578	Hypermethylated
Sagging	cg25406294	chr14	60603571	Intergenic	0.00540190705179442	1.13074234122103	3.35629898962631	8.4936292605408e-4	0.0271356764494578	Hypermethylated
Sagging	cg13875507	chr9	87567893	Intergenic	0.00680182715675522	1.76293561943322	3.35628231274263	8.4941302216288e-4	0.0271363258829201	Hypermethylated
Sagging	cg01575519	chr16	89085444	Intergenic	0.00528815555741253	2.1045787505611	3.356232132352	8.495637768732e-4	0.0271381392979623	Hypermethylated
Sagging	cg02412803	chr16	1049138	Intergenic	0.00371942510771472	0.200266968534014	3.35622378166133	8.4958886689621e-4	0.0271381392979623	Hypermethylated
Sagging	cg05815756	chr6	50637189	Intergenic	0.0047421441564499	0.899355330468969	3.35625181976045	8.4950462790323e-4	0.0271381392979623	Hypermethylated
Sagging	cg20188776	chr15	43986312	Intergenic	0.00513264040661868	1.85820640910243	3.35623106004283	8.4956699863542e-4	0.0271381392979623	Hypermethylated
Sagging	cg17811597	chr1	5637102	Intergenic	0.00515653762346364	2.42845089933861	3.35614481602114	8.4982615676524e-4	0.0271447677908848	Hypermethylated
Sagging	cg05201956	chr13	52450598	VPS36;VPS36;VPS36;VPS36;VPS36	0.00192586918991923	-6.7103463832021	3.35610856802621	8.4993510176999e-4	0.0271472964285736	Hypermethylated
Sagging	cg27615114	chr2	2774833	Intergenic	0.00472339883984958	1.62478947684994	3.3560713524862398	8.500469682914e-4	0.0271499182003112	Hypermethylated
Sagging	cg07784339	chr19	482640	Intergenic	0.00627018836150422	-2.07309500243574	3.35605956501329	8.5008240321661e-4	0.027150098701009	Hypermethylated
Sagging	cg03309455	chr8	87832890	Intergenic	0.00471561193191572	2.67612644618833	3.35604660391034	8.5012136783698e-4	0.027150391917207	Hypermethylated
Sagging	cg07337479	chr4	167622834	Intergenic	0.00489930533098254	-2.3652720951592	3.35600384654658	8.502499199469e-4	0.0271535461752102	Hypermethylated
Sagging	cg05482942	chr10	101139528	Intergenic	-0.00881914829778392	-3.54599809177395	-3.35599079727365	8.5028915682675e-4	0.0271538479446534	Hypomethylated
Sagging	cg10297170	chr14	24095158	NRL	0.00508286197683749	-2.19888826855665	3.35596289545991	8.5037305834807e-4	0.027155576001154	Hypermethylated
Sagging	cg14785609	chr1	157979026	Intergenic	-0.0049824775883219	-1.76509716803982	-3.3559235068848	8.5049151398566e-4	0.0271584073394422	Hypomethylated
Sagging	cg26571684	chr10	49602128	Intergenic	0.00540280023758808	0.628616063100068	3.35588564969561	8.506053786588e-4	0.0271610918830669	Hypermethylated
Sagging	cg25765881	chr10	61623332	Intergenic	0.00508864493076551	1.68330692892911	3.35585123349581	8.5070890602712e-4	0.0271634461647066	Hypermethylated
Sagging	cg24667603	chr15	96047337	Intergenic	0.00538134172349801	0.330193330361373	3.35583197764737	8.5076683465665e-4	0.0271643443480319	Hypermethylated
Sagging	cg12150964	chr9	77842335	Intergenic	0.00535767622444958	1.24924781016703	3.35579138451356	8.5088896565935e-4	0.0271664773276224	Hypermethylated
Sagging	cg12584889	chrX	103092997	NXF3	0.00474729418700084	2.50233367765078	3.35578996359091	8.5089324103016e-4	0.0271664773276224	Hypermethylated
Sagging	cg00507915	chr19	57667624	ZSCAN4	0.00624365353904309	2.32467976741549	3.35572998378804	8.5107373065383e-4	0.0271712881795055	Hypermethylated
Sagging	cg00667287	chr12	97922646	Intergenic	0.00422382189751869	-0.452826522283495	3.35569991271201	8.5116423313597e-4	0.0271722742651757	Hypermethylated
Sagging	cg07057579	chr15	95326883	LETR1	-0.00631221291261155	-2.60053504731664	-3.3557053565633	8.5114784855405e-4	0.0271722742651757	Hypomethylated
Sagging	cg20917484	chr12	6534900	GAPDH	0.00198465211583372	-5.66012146525228	3.35566752644817	8.5126171346346e-4	0.0271744345412182	Hypermethylated
Sagging	cg12858693	chr6	150025750	RAET1L	0.00404466021961121	-4.21790086473322	3.35562864180459	8.5137876716591e-4	0.0271772194758939	Hypermethylated
Sagging	cg22311007	chr6	133701096	Intergenic	0.00550849833811333	1.02928903634396	3.35560094000111	8.5146216650959e-4	0.0271783166032988	Hypermethylated
Sagging	cg24437600	chr12	71967448	Intergenic	0.00605619798194975	1.75681840676244	3.3555974195278	8.5147276582813e-4	0.0271783166032988	Hypermethylated
Sagging	cg09660333	chr5	40976524	Intergenic	0.00683467261821481	1.14771289017552	3.3555548867159	8.5160083183685e-4	0.0271814526010447	Hypermethylated
Sagging	cg14098744	chr6	98947636	Intergenic	0.00327755788096616	-5.23083312126266	3.35553375704684	8.5166445978831e-4	0.0271825317129593	Hypermethylated
Sagging	cg01694527	chr8	144670145	Intergenic	0.00390067265173954	3.54452603829906	3.35551431134725	8.517230206956e-4	0.0271834490303796	Hypermethylated
Sagging	cg08316588	NA	NA	Intergenic	-0.00312043342476434	-1.90880640786976	-3.3554940931439	8.5178391197679e-4	0.0271844406567869	Hypomethylated
Sagging	cg14264496	chr1	3907354	Intergenic	0.00566650372291479	-1.75348194040708	3.3554501591628	8.5191624216398e-4	0.0271876442663565	Hypermethylated
Sagging	cg18164611	chr1	46492956	Intergenic	-0.00630084631102294	-2.07506984797712	-3.35544096361105	8.5194394180266e-4	0.0271876442663565	Hypomethylated
Sagging	cg26708411	chrX	11793086	Intergenic	-0.00558618276895718	-1.16946188318549	-3.35536938098656	8.5215959783869e-4	0.0271935743960581	Hypomethylated
Sagging	cg27500720	chr19	37218805	ZNF383;ZNF383;ZNF383;ZNF383	0.00522117348244767	-1.347113635987	3.3553268206953	8.5228784273991e-4	0.0271967147997639	Hypermethylated
Sagging	cg09054765	chrX	13376823	Intergenic	-0.00681574716107581	-1.68673443539302	-3.35529313318201	8.5238936444929e-4	0.0271990022698365	Hypomethylated
Sagging	cg24422379	chr12	16493313	Intergenic	0.00551281053354217	1.7616203010702	3.35512445739638	8.5289786008284e-4	0.0272142753087023	Hypermethylated
Sagging	cg25123232	chr3	96331759	Intergenic	0.00460352540346557	1.98789072183344	3.3551129531032	8.5293255158383e-4	0.0272144296595307	Hypermethylated
Sagging	cg15321108	chr14	101761606	PPP2R5C;PPP2R5C;PPP2R5C;PPP2R5C	0.00490802631277091	-3.40322873850086	3.3550982249172	8.5297696673479e-4	0.0272148942401772	Hypermethylated
Sagging	cg14874742	chr5	147223252	Intergenic	0.00502816325634814	1.27886004386071	3.35506002601593	8.5309217152807e-4	0.0272176173079086	Hypermethylated
Sagging	cg03147184	chr19	35841619	Intergenic	0.00454733875120652	1.62495801332029	3.35503789559812	8.5315892169734e-4	0.0272187943107433	Hypermethylated
Sagging	cg04432811	chr11	123979021	OR10S1	0.00298912272514371	-0.165122458531824	3.35499027485409	8.5330257272695e-4	0.0272224245554155	Hypermethylated
Sagging	cg14925067	chr8	1832235	Intergenic	0.00635773837575327	1.01926861914689	3.35496765472196	8.5337081568778e-4	0.0272236489296471	Hypermethylated
Sagging	cg23654830	chr4	2186500	Intergenic	-0.00480080068660197	-0.347338385288371	-3.35494163822735	8.534493114542e-4	0.0272252002846943	Hypomethylated
Sagging	cg00320980	chr10	133026083	Intergenic	0.00378639222505041	-0.606242546808432	3.35486518264771	8.5368002856857e-4	0.0272316072520749	Hypermethylated
Sagging	cg23914969	chr8	142122293	Intergenic	0.00546537294965431	1.17411181921772	3.35484741135033	8.537336646501e-4	0.0272323652467543	Hypermethylated
Sagging	cg10803767	chr2	230824208	Intergenic	0.00481265384169601	1.30546731862938	3.35481609073776	8.5382820195331e-4	0.0272344278084119	Hypermethylated
Sagging	cg13749113	chr15	24261241	Intergenic	-0.00768393240845457	-0.661239254171829	-3.35479024330367	8.5390622649364e-4	0.0272346172850196	Hypomethylated
Sagging	cg14978687	chr19	35351528	FFAR1;FFAR1	0.00425793566792219	2.21866764103233	3.35480130467434	8.5387283519686e-4	0.0272346172850196	Hypermethylated
Sagging	cg15835312	chr4	27115612	Intergenic	0.00563169711678864	0.962489749841825	3.35478443155631	8.5392377107925e-4	0.0272346172850196	Hypermethylated
Sagging	cg18898992	chr7	94657172	SGCE;SGCE;SGCE;SGCE;SGCE;SGCE;SGCE;SGCE;SGCE;SGCE;SGCE;SGCE	0.00345013126829038	0.0918552635922285	3.3547521917688	8.5402110309749e-4	0.0272367686093697	Hypermethylated
Sagging	cg26598777	chr14	28979121	Intergenic	0.00403626028976275	0.365048969946242	3.35470835854169	8.5415345229795e-4	0.0272400365255307	Hypermethylated
Sagging	cg03825810	chr3	38846679	SCN11A;SCN11A;SCN11A;SCN11A	0.00460422671466637	1.89424217145869	3.35469791436852	8.5418499004717e-4	0.027240089320525	Hypermethylated
Sagging	cg06727246	chr4	77046271	Intergenic	0.0047415663731729	2.655830997477	3.35468125895518	8.5423528580956e-4	0.0272406817830126	Hypermethylated
Sagging	cg21488538	chr2	98347973	Intergenic	-0.00640330655590327	-3.22452137487534	-3.35467197116413	8.5426333413521e-4	0.0272406817830126	Hypomethylated
Sagging	cg25012257	chr13	94140640	Intergenic	0.00538923959042879	1.90713648292013	3.35464516531472	8.5434429028573e-4	0.0272423103448534	Hypermethylated
Sagging	cg07691225	chr22	43411972	MPPED1	0.00180232288128626	-6.22580569811441	3.35461112681028	8.5444710000876e-4	0.0272436826661765	Hypermethylated
Sagging	cg14491707	chr9	138122339	CACNA1B;CACNA1B;CACNA1B;CACNA1B	0.0045352102445363	1.03060069645705	3.35461713599256	8.5442894906922e-4	0.0272436826661765	Hypermethylated
Sagging	cg00715821	chr7	149056674	Intergenic	0.00531460606644423	1.64886329854598	3.35455422112913	8.5461900333469e-4	0.0272482106627906	Hypermethylated
Sagging	cg19259693	chr4	155377134	MAP9	-0.00517106018453327	-2.95050062872948	-3.35446225056834	8.5489690028714e-4	0.0272561176680105	Hypomethylated
Sagging	cg11795022	chr9	1050489	DMRT2;DMRT2;DMRT2;DMRT2;DMRT2;DMRT2;DMRT2;DMRT2;DMRT2	0.002997197413764	-5.79837288294381	3.35442858832836	8.5499863464733e-4	0.0272584078400944	Hypermethylated
Sagging	cg09667394	chr1	77546063	Intergenic	-0.00529981038735309	-1.07890723749497	-3.35437045767466	8.5517434420681e-4	0.0272628609285292	Hypomethylated
Sagging	cg21419180	chr4	146640746	POU4F2	-0.00479215480196564	-3.68378994310824	-3.35435269753863	8.5522803386671e-4	0.0272628609285292	Hypomethylated
Sagging	cg22930275	chr15	101724942	TARS3	0.00449259377464798	1.7973572883526	3.35435309432497	8.5522683433018e-4	0.0272628609285292	Hypermethylated
Sagging	cg22906032	chr1	211831300	LPGAT1-AS1;LPGAT1-AS1;LPGAT1-AS1;LPGAT1;LPGAT1;LPGAT1;LPGAT1;LPGAT1;LPGAT1	0.00489528052634591	-0.376110440115142	3.35424020221579	8.5556818492633e-4	0.0272717968394694	Hypermethylated
Sagging	cg26454698	chr21	14766429	Intergenic	0.00520831945584874	1.84451279526604	3.3542474109911	8.5554638404678e-4	0.0272717968394694	Hypermethylated
Sagging	cg02099222	chr15	97316565	Intergenic	0.00565418979760057	0.443250417904054	3.35422322416951	8.5561953221395e-4	0.0272724799180251	Hypermethylated
Sagging	cg16454426	chr8	49072005	PPDPFL;PPDPFL;PPDPFL	0.00532921352434849	1.13632093041083	3.35418848068047	8.5572461707364e-4	0.0272748757493704	Hypermethylated
Sagging	cg11706865	chr19	33631901	Intergenic	0.00467441914616534	0.393801092562253	3.35410598004434	8.5597419588917e-4	0.0272818767696462	Hypermethylated
Sagging	cg05520896	chr8	144528501	LRRC24	-0.00487532819713824	-2.36352781391755	-3.35404193417288	8.5616799250097e-4	0.0272870994547248	Hypomethylated
Sagging	cg04175782	chr15	36887176	LOC145845	0.00606906984470221	-2.30701642126618	3.35402080495638	8.5623193641826e-4	0.0272881833583948	Hypermethylated
Sagging	cg02000209	chr4	1685168	FAM53A;FAM53A;FAM53A	0.00505783966335629	-0.336789194848499	3.35397781093763	8.5636206409105e-4	0.0272905312172299	Hypermethylated
Sagging	cg22448874	NA	NA	Intergenic	-0.00223640468404605	1.02607567207533	-3.35397668196878	8.5636548132787e-4	0.0272905312172299	Hypomethylated
Sagging	cg00145079	chr15	67820550	Intergenic	-0.00416768082622539	-0.878511341774014	-3.35390158538798	8.5659281705798e-4	0.0272958674511036	Hypomethylated
Sagging	cg09368035	chrX	40084116	Intergenic	-0.00616472973403857	-2.26385639353831	-3.35390721727658	8.5657576600602e-4	0.0272958674511036	Hypomethylated
Sagging	cg18774692	chr12	88639503	Intergenic	0.0060748986961923	1.72503868505438	3.3538821778664	8.566515775027e-4	0.027296785690014	Hypermethylated
Sagging	cg00762997	chrX	107056272	Intergenic	0.00436948308764626	1.90431468320892	3.35384561573688	8.5676228739626e-4	0.0272993591507809	Hypermethylated
Sagging	cg16550549	chr11	69294825	Intergenic	0.00407264289558208	2.5757609826812	3.35379966113047	8.5690145652401e-4	0.027302839207905	Hypermethylated
Sagging	cg08168165	chr1	108964036	CLCC1;CLCC1;CLCC1;CLCC1;CLCC1;CLCC1;CLCC1;CLCC1;CLCC1;CLCC1;CLCC1;CLCC1;CLCC1;CLCC1;CLCC1;CLCC1;CLCC1	0.00561354042854032	1.65318791692386	3.35376674563152	8.570011508857e-4	0.0273050613094402	Hypermethylated
Sagging	cg01449995	chr17	7930076	KCNAB3	-0.00550881670253736	-0.0358217436844251	-3.3537189902105	8.5714581153758e-4	0.0273084122154031	Hypomethylated
Sagging	cg03891346	chr11	122100017	MIR125B1	-0.00486247745355366	0.297187055568783	-3.35371224781123	8.5716623743317e-4	0.0273084122154031	Hypomethylated
Sagging	cg03126377	chr18	46601759	Intergenic	0.00533296101035576	-0.0941266136846281	3.35362096816977	8.5744281091483e-4	0.0273158905862347	Hypermethylated
Sagging	cg21389208	chr12	89709810	ATP2B1-AS1;ATP2B1;ATP2B1;ATP2B1;ATP2B1;ATP2B1;ATP2B1;ATP2B1;ATP2B1;ATP2B1;ATP2B1;ATP2B1;ATP2B1;ATP2B1;ATP2B1;ATP2B1	0.0018974506801927	-6.98477555814916	3.35361499835719	8.574609020877e-4	0.0273158905862347	Hypermethylated
Sagging	cg19139509	chr7	147308422	Intergenic	0.00619065905214341	1.16708215230511	3.35359371417757	8.5752540545633e-4	0.0273169908130375	Hypermethylated
Sagging	cg25524350	chr7	94655581	PEG10;PEG10;PEG10;PEG10;PEG10;PEG10	-0.00454062201294983	-3.30681455796767	-3.35357467619528	8.5758310537226e-4	0.027317874242417	Hypomethylated
Sagging	cg24464298	chrX	46761864	Intergenic	0.00560960093648177	1.4369361229674	3.3535452448046	8.5767231251772e-4	0.0273197612217803	Hypermethylated
Sagging	cg07553419	chr5	478033	Intergenic	0.00532369920284217	1.56280438129247	3.35349904273934	8.5781236932888e-4	0.0273232677463512	Hypermethylated
Sagging	cg13731311	chr9	136739820	Intergenic	0.005703724386513	0.0618366677980908	3.35342486362645	8.5803728017798e-4	0.0273294767248305	Hypermethylated
Sagging	cg25739400	chr5	117713680	Intergenic	0.00424944062259381	1.22190848527297	3.35339628188682	8.5812395456408e-4	0.0273312824325329	Hypermethylated
Sagging	cg18678782	chr8	104349249	DCSTAMP;DCSTAMP	0.00488254657616015	0.731180135858277	3.35337955012466	8.5817469756414e-4	0.0273319436379542	Hypermethylated
Sagging	cg15917194	chr11	1917946	Intergenic	0.0035412631641649	-0.308133811112202	3.35334616721569	8.5827594741812e-4	0.0273342133300987	Hypermethylated
Sagging	cg19788004	chrX	7148620	PUDP;PUDP;PUDP;PUDP	0.00497934273712595	-4.5615504947299	3.35330151174239	8.584114041594e-4	0.0273366172158473	Hypermethylated
Sagging	cg24374467	chrX	85109403	SATL1	0.00599401429349422	-0.111558129296072	3.35331139552818	8.5838142122954e-4	0.0273366172158473	Hypermethylated
Sagging	cg16211990	chr12	91370071	Intergenic	0.00613939402554498	3.14367142529457	3.35328274969488	8.5846832239391e-4	0.0273374747896264	Hypermethylated
Sagging	cg27468586	chr1	22760883	Intergenic	0.00454958877392928	1.30126360504398	3.35326754790997	8.5851444246986e-4	0.027337988453791	Hypermethylated
Sagging	cg05824261	chr9	137306336	Intergenic	0.0046447485243138	-0.54029203962779	3.35318114562573	8.5877661861453e-4	0.0273453817939304	Hypermethylated
Sagging	cg21917089	chr7	37354956	ELMO1	0.00613235160600949	-2.26753881775337	3.3531158998742	8.5897464744305e-4	0.0273507320938957	Hypermethylated
Sagging	cg01407447	chr13	76516158	Intergenic	0.00441335783042595	2.00594603122082	3.35307937650191	8.5908551888155e-4	0.0273532299840266	Hypermethylated
Sagging	cg01543919	chr8	138936757	Intergenic	0.00453281324371035	0.716236637492262	3.3530669636068	8.5912320286657e-4	0.0273532299840266	Hypermethylated
Sagging	cg11394653	chr6	31795593	VARS1;VARS1	0.00322072242228636	-5.39971050470383	3.35306040481795	8.5914311514365e-4	0.0273532299840266	Hypermethylated
Sagging	cg21261924	chr12	124195781	Intergenic	0.00546868484701102	0.66353743013708	3.35304279868199	8.5919656894239e-4	0.0273539764717812	Hypermethylated
Sagging	cg14331302	chr9	130144225	GPRACR	0.00537776433164956	-1.19697454066501	3.35298364531303	8.5937618650096e-4	0.0273587394038746	Hypermethylated
Sagging	cg06039108	chr2	557490	LOC105373352;LOC105373352	0.0058521709614643	1.34229607699744	3.35295827712389	8.5945322700081e-4	0.0273602365171783	Hypermethylated
Sagging	cg00688895	chr7	136476852	Intergenic	0.00397493121749772	-0.4689714761984	3.35286536865701	8.5973543500609e-4	0.0273682646962864	Hypermethylated
Sagging	cg04558175	chr19	49528303	Intergenic	-0.00448748757723677	0.739399920665002	-3.35280756613968	8.5991105272872e-4	0.0273728993067169	Hypomethylated
Sagging	cg18504196	chr3	168613661	Intergenic	0.00447248998994108	-0.160303491354957	3.35276595416668	8.6003750040175e-4	0.027374059499657	Hypermethylated
Sagging	cg23651403	chr8	40343344	SIRLNT	0.0059733455192225	0.578098280371603	3.35277699728451	8.6000394163026e-4	0.027374059499657	Hypermethylated
Sagging	cg24761366	chr10	59177106	PHYHIPL;CCEPR	-0.00411180734452088	-3.78093321655232	-3.3527659254854	8.6003758756244e-4	0.027374059499657	Hypomethylated
Sagging	cg18573383	chr12	75209621	KCNC2;KCNC2;KCNC2;KCNC2;KCNC2;KCNC2;KCNC2;KCNC2;KCNC2;KCNC2;KCNC2;KCNC2	-0.00588868395589613	-3.78013767158116	-3.35264255272444	8.6041258611976e-4	0.0273842671323137	Hypomethylated
Sagging	cg19638648	chrX	14030081	GEMIN8;GEMIN8;GEMIN8	0.00450354679363427	-4.80321355303518	3.35263076877399	8.6044841206571e-4	0.0273842671323137	Hypermethylated
Sagging	cg25628751	chr21	9031631	Intergenic	-0.0028484383144675	1.16717020790904	-3.35263718579123	8.6042890267102e-4	0.0273842671323137	Hypomethylated
Sagging	cg15542011	chr5	28368833	Intergenic	0.00509972192534824	2.0962099982611	3.35257029011388	8.6063230307062e-4	0.0273891633442648	Hypermethylated
Sagging	cg06853254	chr4	95170084	Intergenic	0.00541556023611014	2.26208238510105	3.35255732815273	8.6067171987809e-4	0.0273894615607077	Hypermethylated
Sagging	cg09972364	chr22	19714348	SEPTIN5	0.00198186475135166	-6.20904500751734	3.35250913399242	8.6081829112708e-4	0.0273931696511075	Hypermethylated
Sagging	cg07144328	chr5	1854839	Intergenic	0.00389596613903838	3.08202617681931	3.3524938752875	8.6086470174207e-4	0.0273936902577596	Hypermethylated
Sagging	cg03128133	chr1	1137459	Intergenic	0.00331020814016191	0.0205795352586818	3.35238869105185	8.6118469162641e-4	0.0274010031829949	Hypermethylated
Sagging	cg13071438	chr5	147081269	PPP2R2B;PPP2R2B;PPP2R2B;PPP2R2B	0.00457626933336053	1.90899698467171	3.35239334961129	8.6117051708674e-4	0.0274010031829949	Hypermethylated
Sagging	cg17687970	chr8	22604954	LOC107986876;CCAR2;CCAR2	0.0052535092407119	-4.28774085181069	3.35240032191018	8.6114930296682e-4	0.0274010031829949	Hypermethylated
Sagging	cg22013878	NA	NA	Intergenic	0.00219200762552205	-1.60537213414951	3.35234874040354	8.6130625786646e-4	0.0274039146468154	Hypermethylated
Sagging	cg08023333	chr15	70853151	LRRC49	0.00520032278552386	0.0187549579641559	3.35228136753622	8.6151130361255e-4	0.0274094818563149	Hypermethylated
Sagging	cg22013307	chr18	7317854	Intergenic	0.0047878908680378	1.25651788703712	3.35221858538496	8.6170241862122e-4	0.0274146054781954	Hypermethylated
Sagging	cg24677671	chr6	30909133	GTF2H4	0.00368580892654299	0.391361224727366	3.3522066115854	8.6173887251504e-4	0.0274148084528257	Hypermethylated
Sagging	cg07965493	chr3	124601153	Intergenic	0.00544430756971979	2.2060956132208	3.35217392208846	8.6183840206613e-4	0.027416061228205	Hypermethylated
Sagging	cg08662732	chr2	174848351	CHN1	0.00485678916708036	1.43048002429542	3.35218147984426	8.6181539005398e-4	0.027416061228205	Hypermethylated
Sagging	cg19965023	chr17	74842227	GRIN2C;GRIN2C;GRIN2C	0.00422779634247991	-0.867200098426523	3.35209776066568	8.620703318496e-4	0.0274224822244989	Hypermethylated
Sagging	cg04902259	chr22	44979315	Intergenic	0.00440737627845697	0.981685870351617	3.35207653194616	8.6213498873179e-4	0.0274235820025169	Hypermethylated
Sagging	cg26967100	chr14	60637314	Intergenic	-0.00738207694655567	-1.50695109631256	-3.35205330075658	8.6220574975923e-4	0.0274248758632724	Hypomethylated
Sagging	cg15628888	chr15	72319868	CELF6;CELF6	-0.0055792312472803	-5.86989851662099	-3.35197904219083	8.6243197382086e-4	0.0274301573111762	Hypomethylated
Sagging	cg23690737	chr2	11658179	NTSR2;NTSR2	0.00553328701386475	2.2392577635049	3.35198218169193	8.6242240841022e-4	0.0274301573111762	Hypermethylated
Sagging	cg27201673	chr19	46471815	PNMA8A;PNMA8A	-0.00786814579084429	-3.71503117070877	-3.35190935859644	8.6264431072444e-4	0.0274359535541898	Hypomethylated
Sagging	cg27451521	chr6	33006862	Intergenic	0.00548437755665492	2.30719931225337	3.351891352905	8.6269918481053e-4	0.0274367415444854	Hypermethylated
Sagging	cg27058510	chr2	866188	Intergenic	0.00593597729336837	0.00696480743021687	3.35170254086714	8.6327480329803e-4	0.0274540903289989	Hypermethylated
Sagging	cg18000985	chrX	41085484	USP9X;USP9X;USP9X;USP9X	0.00410886624566283	-5.00414396460342	3.35168105410447	8.633403311701e-4	0.0274552164342595	Hypermethylated
Sagging	cg14467281	chr9	33044613	SMU1;SMU1	-0.00402417536188239	-4.46241971097363	-3.3516655942741	8.6338748165468e-4	0.0274557580592611	Hypomethylated
Sagging	cg17719416	chr18	75427478	SMIM21;SMIM21	0.00461169667376586	1.35957397771219	3.35161827826811	8.6353180423953e-4	0.0274593896155396	Hypermethylated
Sagging	cg20538494	chr2	63827716	Intergenic	0.00711788763068759	2.09642486945583	3.35158594092593	8.636304520309e-4	0.0274615685594506	Hypermethylated
Sagging	cg08704940	chr2	73071424	SFXN5;SFXN5	0.00218999817647186	-6.14374148998086	3.35155745111138	8.6371737129874e-4	0.0274616254450473	Hypermethylated
Sagging	cg09547025	chr6	142400667	Intergenic	0.00523185373765364	1.15778260787851	3.35155531168202	8.637238987891e-4	0.0274616254450473	Hypermethylated
Sagging	cg13467169	chr1	153633869	CHTOP;CHTOP;CHTOP;CHTOP	-0.0052777655937445	-3.9437663589621	-3.35156245330933	8.6370210955819e-4	0.0274616254450473	Hypomethylated
Sagging	cg26562717	chr2	100819963	NPAS2	0.0023977680279898	-6.57494698109774	3.35154585822869	8.6375274222821e-4	0.0274616254450473	Hypermethylated
Sagging	cg02365760	chr3	118539743	Intergenic	0.00572509674575598	0.483858445543492	3.35153447734053	8.6378746765367e-4	0.0274617716933609	Hypermethylated
Sagging	cg17667809	chr12	56160108	MYL6;MYL6	0.00395448753973723	-1.55468706115411	3.35148569031311	8.6393634159967e-4	0.0274655468464612	Hypermethylated
Sagging	cg01715088	chr1	6460712	ESPN;ESPN;ESPN;ESPN;ESPN;ESPN	-0.00388576413306036	-2.34609950247192	-3.35146746099303	8.6399197461755e-4	0.0274663576014602	Hypomethylated
Sagging	cg00316839	chr4	84492982	NKX6-1;NKX6-1	-0.00549976097507926	-3.3915031603053	-3.35141979007587	8.641374745083e-4	0.0274672818218576	Hypomethylated
Sagging	cg00495433	chr16	1218551	CACNA1H;CACNA1H	0.00430286503410885	0.94994304293588006	3.35141844728176	8.6414157327832e-4	0.0274672818218576	Hypermethylated
Sagging	cg24119990	chr3	187669022	SST;SST	0.0047355551614774	1.58199415087155	3.35144352937169	8.6406501522014e-4	0.0274672818218576	Hypermethylated
Sagging	cg26543353	chr2	8602766	Intergenic	0.00481381674819071	0.673105855158762	3.35143128514666	8.6410238747773e-4	0.0274672818218576	Hypermethylated
Sagging	cg09764658	chrX	30230661	MAGEB3;MAGEB3;MAGEB3;MAGEB3	0.00448516735011223	1.84628666763684	3.35134015035978	8.6438059954271e-4	0.0274739214411139	Hypermethylated
Sagging	cg16120460	chr13	114132656	RASA3;RASA3	0.003636584554159	-5.36394995736444	3.35131980864018	8.6444270917523e-4	0.0274749375834162	Hypermethylated
Sagging	cg19365615	NA	NA	Intergenic	-0.00251719484064425	-3.87131617397259	-3.35130074817726	8.645009104969e-4	0.0274758294397452	Hypomethylated
Sagging	cg00259274	chr19	35369506	Intergenic	0.00307200106492211	-0.551449470661981	3.35127310872935	8.6458531431234e-4	0.0274773622574385	Hypermethylated
Sagging	cg25007000	chr2	160551358	Intergenic	0.004386449937024	-0.576374873604911	3.35126521397342	8.646094242879e-4	0.0274773622574385	Hypermethylated
Sagging	cg01247519	chr8	4995132	CSMD1	-0.00622280957237737	-3.99756658302425	-3.35123362571054	8.6470589866205e-4	0.0274775544010302	Hypomethylated
Sagging	cg18836366	chr13	23433421	Intergenic	-0.00469745663601164	-0.904120858296754	-3.35123516913585	8.647011846219e-4	0.0274775544010302	Hypomethylated
Sagging	cg23084093	chr17	81350241	Intergenic	0.0055447951529116	1.14398204299551	3.35124829969901	8.64661081282e-4	0.0274775544010302	Hypermethylated
Sagging	cg08849558	chr5	15538814	Intergenic	0.00390468077607571	-1.59874097759941	3.3511357892934	8.6500476643499e-4	0.0274860933138181	Hypermethylated
Sagging	cg09011222	chr5	180328860	Intergenic	0.00613646842427024	-3.14266742375874	3.35109783827956	8.651207239192e-4	0.0274877216601219	Hypermethylated
Sagging	cg09286787	chr19	50475362	FAM71E1;FAM71E1;EMC10;EMC10	0.00365450835745067	3.73379818015253	3.35108941155744	8.6514647332165e-4	0.0274877216601219	Hypermethylated
Sagging	cg21230675	chr8	22086394	Intergenic	0.00483368881964239	1.01668262828416	3.35110564987936	8.6509685477295e-4	0.0274877216601219	Hypermethylated
Sagging	cg21152376	chr3	75672426	LINC00960;LINC00960	0.00489085878842146	-1.01764480389242	3.35107139469729	8.6520152954939e-4	0.0274885128365619	Hypermethylated
Sagging	cg21695661	chr1	63330592	Intergenic	-0.0045370960881804	-2.05589426924787	-3.35101255569379	8.653813534745e-4	0.027493267842341	Hypomethylated
Sagging	cg19674772	chr14	72478404	Intergenic	0.00482845873082883	1.76829344172112	3.35099466018627	8.6543605266704e-4	0.027494047427693	Hypermethylated
Sagging	cg09438972	chr1	2384915	Intergenic	0.00469840509352579	2.81173346659637	3.3509525279133	8.6556484636141e-4	0.0274971807857167	Hypermethylated
Sagging	cg00634054	chr2	134120042	MGAT5;MGAT5	0.00205220838192577	-6.19427493486991	3.35073943658345	8.6621651607236e-4	0.0275169240215099	Hypermethylated
Sagging	cg12647861	chrX	104013553	H2BW1	0.00714661806253032	0.230987996739286	3.35072793659213	8.6625169798484e-4	0.0275170827211562	Hypermethylated
Sagging	cg21794913	chrX	37797391	Intergenic	0.00545475627082286	1.93968512641041	3.35071575289964	8.6628897299337e-4	0.0275173078960658	Hypermethylated
Sagging	cg25762006	chr16	73364640	Intergenic	0.00516126303100784	2.50610126533791	3.3506998216333	8.6633771564735e-4	0.0275178973075653	Hypermethylated
Sagging	cg24166100	chr2	218021920	Intergenic	0.00368871622041395	1.51669234923478	3.35063811089358	8.6652654739014e-4	0.0275229362393698	Hypermethylated
Sagging	cg08611205	chr3	14177369	LSM3	0.00495617710474296	2.68908734854853	3.35062036149582	8.6658086673718e-4	0.0275235921337147	Hypermethylated
Sagging	cg26957805	chr11	42013959	Intergenic	0.00570311034630224	1.42067083717492	3.35061163173903	8.6660758399907e-4	0.0275235921337147	Hypermethylated
Sagging	cg00226831	chr15	42079313	Intergenic	0.00504273997584286	1.0944775422407	3.35054130143769	8.6682285655461e-4	0.0275287399312961	Hypermethylated
Sagging	cg22566736	chr19	1606416	UQCR11	0.0042463630418738	-3.06970665025519	3.35053894657417	8.6683006536774e-4	0.0275287399312961	Hypermethylated
Sagging	cg10006947	chr6	117327934	Intergenic	0.00327273777959309	1.9252058176966	3.35052423593949	8.6687509947994e-4	0.0275292110497799	Hypermethylated
Sagging	cg01761763	chr15	59741635	Intergenic	0.00550357722758328	1.2743822450646	3.35046149878449	8.6706718306336e-4	0.0275335377175424	Hypermethylated
Sagging	cg07787840	chrX	149490382	IDS;IDS;IDS;IDS	-0.00586394607650777	1.01737621068106	-3.35044027937252	8.6713215991237e-4	0.0275335377175424	Hypomethylated
Sagging	cg09198618	chr10	97139727	Intergenic	0.00504538015540849	3.32106276863379	3.35044999122444	8.6710242028238e-4	0.0275335377175424	Hypermethylated
Sagging	cg16567367	chr11	70181989	Intergenic	-0.00392220775536786	-0.727222930697956	-3.35045013380454	8.6710198368071e-4	0.0275335377175424	Hypomethylated
Sagging	cg00058576	chr14	36583489	NKX2-8	-0.00517129431048251	-0.59806181224828	-3.35042798121911	8.6716982067508e-4	0.027533774473389	Hypomethylated
Sagging	cg08736052	chr2	5556426	Intergenic	0.00451030190508168	1.40737452221765	3.35038598207805	8.6729844654819e-4	0.0275368993732161	Hypermethylated
Sagging	cg17572800	chrX	79144677	GPR174	0.00486123073646726	-1.23515163891994	3.35035769827592	8.6738507804914e-4	0.0275386907720827	Hypermethylated
Sagging	cg03015559	chr14	21475951	TOX4;TOX4	0.00512168049129178	1.10735475429976	3.35031929469766	8.6750271866713e-4	0.0275405073581734	Hypermethylated
Sagging	cg23207483	chr11	8594398	STK33;STK33;STK33;STK33;STK33;STK33;STK33;STK33;STK33;STK33;STK33;STK33;STK33;STK33;STK33;STK33;STK33	-0.00534728257067543	-1.54902000722235	-3.35032671966799	8.6747997280409e-4	0.0275405073581734	Hypomethylated
Sagging	cg00745389	chr7	32427823	PDE1C	-0.00578402376868814	-3.10721760773446	-3.35024018845369	8.6774508939638e-4	0.0275462832076876	Hypomethylated
Sagging	cg08333224	chr4	618137	Intergenic	0.00565240953574576	0.247160265887096	3.35024684682538	8.6772468662784e-4	0.0275462832076876	Hypermethylated
Sagging	cg07571438	chr5	84181409	Intergenic	0.0047421495851899	-0.354168028750491	3.35021343406948	8.6782707542582e-4	0.0275479265040455	Hypermethylated
Sagging	cg17416730	chr6	33277764	B3GALT4	-0.00429680588602149	-4.26676164332299	-3.35017813794306	8.6793524775706e-4	0.0275504009036279	Hypomethylated
Sagging	cg04543289	chr16	24256238	CACNG3	-0.00436408885756235	-2.10398504545356	-3.3501540271244	8.6800914759101e-4	0.0275515455320016	Hypomethylated
Sagging	cg08934208	chr7	106091243	SYPL1;SYPL1;SYPL1;SYPL1;SYPL1;SYPL1;SYPL1;SYPL1;SYPL1;SYPL1;SYPL1;SYPL1;SYPL1;SYPL1;SYPL1;SYPL1;SYPL1;SYPL1;SYPL1;SYPL1;SYPL1;SYPL1;SYPL1;SYPL1;SYPL1;SYPL1;SYPL1;SYPL1	0.0043444189478123	2.89047158701981	3.35014665137001	8.6803175550043e-4	0.0275515455320016	Hypermethylated
Sagging	cg14134306	chr9	113696084	Intergenic	0.00516309162779591	0.668192306415834	3.35013194191504	8.6807684405245e-4	0.0275520173218669	Hypermethylated
Sagging	cg03021347	chr2	75465776	Intergenic	0.00341556708323409	0.673017972970603	3.35010062149026	8.6817285708214e-4	0.0275534368047351	Hypermethylated
Sagging	cg25617328	chr5	77643508	Intergenic	-0.00473701936521567	-1.38456386358045	-3.35009763278257	8.6818201950723e-4	0.0275534368047351	Hypomethylated
Sagging	cg08324795	chrX	12065470	FRMPD4;FRMPD4	-0.00409309529506017	-1.91142307932421	-3.35005257723247	8.6832015635833e-4	0.0275568614445458	Hypomethylated
Sagging	cg16617101	chr2	162073643	DPP4-DT	-0.0051283770085675	-1.93719448618139	-3.34994274819935	8.6865696936977e-4	0.0275665907793943	Hypomethylated
Sagging	cg00963378	chr13	20142499	GJA3	-0.0095422689252218	-2.51122607653538	-3.34991945947574	8.687284045763e-4	0.0275678980381421	Hypomethylated
Sagging	cg09647821	chr5	148624047	Intergenic	0.00501185036193307	0.93199664522855	3.34989097546422	8.6881578309678e-4	0.0275697111273495	Hypermethylated
Sagging	cg02735962	chr10	14698876	Intergenic	0.00599801940093942	1.66915398360185	3.34985916813028	8.6891336601301e-4	0.0275718478902165	Hypermethylated
Sagging	cg04132607	chr20	62466400	Intergenic	0.00419769476570446	0.791139868114879	3.34983611281068	8.6898410466664e-4	0.0275731327276279	Hypermethylated
Sagging	cg08604596	chr16	28554655	Intergenic	0.00381978208297244	2.25532486288624	3.34981945768213	8.6903520949646e-4	0.027573794510017	Hypermethylated
Sagging	cg11115235	chr4	6245488	Intergenic	-0.00531472644576952	-4.18407662700041	-3.34968940009026	8.6943437617232e-4	0.0275854995868982	Hypomethylated
Sagging	cg13640062	chr2	117686755	Intergenic	0.00341237631623067	1.45911134959739	3.34962511808922	8.6963173043817e-4	0.0275908009478222	Hypermethylated
Sagging	cg12322456	chr5	180440149	Intergenic	0.00437525304847425	-1.93805536746363	3.34961330898924	8.6966799047004e-4	0.0275909910817764	Hypermethylated
Sagging	cg01595844	chr1	234646174	LOC101927787	0.00482381755076478	3.25867487273758	3.34948961147884	8.7004789017495e-4	0.0275992951512096	Hypermethylated
Sagging	cg06359375	chr22	26479838	HPS4;HPS4	0.00459996938825206	0.602676665385841	3.34947879523077	8.700811163644e-4	0.0275992951512096	Hypermethylated
Sagging	cg09746494	chr4	146647563	Intergenic	-0.00458654288455534	-2.68880289108755	-3.34948388001155	8.700654963936e-4	0.0275992951512096	Hypomethylated
Sagging	cg11964710	chr5	29383405	Intergenic	0.00522641389060178	2.04806067597247	3.34949006154337	8.7004650765741e-4	0.0275992951512096	Hypermethylated
Sagging	cg14066090	chr17	50163564	Intergenic	0.00573713506020244	1.25080530488644	3.34949065463384	8.7004468579292e-4	0.0275992951512096	Hypermethylated
Sagging	cg04683902	chr3	27724698	Intergenic	-0.00518356836327705	-2.68766361780054	-3.34946009692299	8.7013855805909e-4	0.0276001568167128	Hypomethylated
Sagging	cg04810707	chr8	137148870	Intergenic	0.00445756369992763	0.0146869157725243	3.3494338692295	8.7021913616785e-4	0.0276015978418319	Hypermethylated
Sagging	cg12051956	chr12	6697916	Intergenic	0.00496206065381176	0.504042192646721	3.3494255988315502	8.7024454636136e-4	0.0276015978418319	Hypermethylated
Sagging	cg13439181	chr9	35757161	RGP1;RGP1	-0.00760316459578134	-4.33300189806428	-3.3494089450158	8.7029571608726e-4	0.0276019808198843	Hypomethylated
Sagging	cg17275894	chr15	101452910	Intergenic	0.00460660513146859	2.85436141700805	3.34940089756916	8.7032044329349e-4	0.0276019808198843	Hypermethylated
Sagging	cg22904096	chr2	210315662	MYL1	0.00472608366898356	-0.451900581231061	3.34939210557113	8.7034745901265e-4	0.0276019808198843	Hypermethylated
Sagging	cg25401874	chr12	53492283	Intergenic	-0.00509028629078929	0.994535354220111	-3.34934286670636	8.7049877274885e-4	0.0276058191428908	Hypomethylated
Sagging	cg18783003	chr14	19935057	Intergenic	0.00454078031974817	0.745660370231577	3.34932697736494	8.7054760678851e-4	0.0276064074095971	Hypermethylated
Sagging	cg18303098	chr12	126249005	Intergenic	0.00479292843940921	2.72857348395327	3.34931676571881	8.7057899243791e-4	0.0276064423392547	Hypermethylated
Sagging	cg21030907	chrX	53558737	HUWE1;MIRLET7F2	0.00399384647584326	3.63636618111558	3.34930242342902	8.7062307546015e-4	0.0276068798917478	Hypermethylated
Sagging	cg08046320	chrX	9248985	Intergenic	-0.00580613670566396	0.421512370320579	-3.34926134687226	0.00087074934145608995	0.0276089629455495	Hypomethylated
Sagging	cg13472596	chr19	17754236	FCHO1;FCHO1;FCHO1;FCHO1;FCHO1;FCHO1;FCHO1;FCHO1	0.00456076560267943	1.11251509989692	3.34926632142912	8.7073404916652e-4	0.0276089629455495	Hypermethylated
Sagging	cg08284207	chrX	128051540	ACTRT1	0.00537484042349309	1.80204723413026	3.34921999224604	8.7087647941727e-4	0.0276099026654183	Hypermethylated
Sagging	cg17918796	chr1	178954564	Intergenic	0.00652350485135454	2.55008966168026	3.34922064470775	8.7087447339759e-4	0.0276099026654183	Hypermethylated
Sagging	cg18070033	chr2	219160642	NHEJ1	-0.00288085784712355	-4.61393145018942	-3.34923794305189	8.708212905123e-4	0.0276099026654183	Hypomethylated
Sagging	cg18448689	chrX	131987494	Intergenic	-0.00528242900785585	-1.34657729970915	-3.34921229969185	8.7090013080743e-4	0.0276099026654183	Hypomethylated
Sagging	cg14380111	chr15	81134019	CFAP161;CFAP161	-0.00543590527461329	-3.15770057405787	-3.34907148180758	8.7133319252973e-4	0.0276226712448706	Hypomethylated
Sagging	cg22842599	chr7	98119821	Intergenic	0.00429716030693231	1.59842813740925	3.34905614035201	8.713803846912e-4	0.0276232066725833	Hypermethylated
Sagging	cg08205883	chr5	82799524	Intergenic	0.00504349398222806	2.26274520025058	3.34899975199201	8.715538624891e-4	0.0276243727399384	Hypermethylated
Sagging	cg12874164	chr2	39124514	Intergenic	0.00234532649875033	-5.45284221954761	3.34898508464682	8.7159899158176e-4	0.0276243727399384	Hypermethylated
Sagging	cg13525197	chr6	28443463	ZSCAN23;ZSCAN23	-0.00394550517447248	-3.21432548349916	-3.34902763584563	8.7146807429015e-4	0.0276243727399384	Hypomethylated
Sagging	cg15350661	chr12	213475	SLC6A12;SLC6A12	0.00514065438210519	-2.54930314966155	3.34898766712094	8.7159104556126e-4	0.0276243727399384	Hypermethylated
Sagging	cg16199581	chr7	35504527	Intergenic	0.00410922063096965	2.88509249326189	3.3490103223344	8.7152134057088e-4	0.0276243727399384	Hypermethylated
Sagging	cg17020895	chr12	3314624	Intergenic	0.00394735611605596	-1.39530874714961	3.34899873566923	8.7155698948287e-4	0.0276243727399384	Hypermethylated
Sagging	cg06038490	chr11	123453965	GRAMD1B;GRAMD1B	0.00499697050053871	1.55265625837036	3.34895769847485	8.7168326030189e-4	0.0276260830381394	Hypermethylated
Sagging	cg00481637	chr11	5388823	Intergenic	0.00527597228595746	1.37924516316822	3.34885976429026	8.7198467103551e-4	0.0276301885564889	Hypermethylated
Sagging	cg01312402	chrX	79082456	Intergenic	0.00537799659594845	0.715896640877288	3.34887276789062	8.719446444489e-4	0.0276301885564889	Hypermethylated
Sagging	cg01961105	chr16	54934871	Intergenic	-0.00662231666882919	-2.63895112930112	-3.3488905772259	8.7188982802652e-4	0.0276301885564889	Hypomethylated
Sagging	cg03782777	chr9	97306605	CCDC180;CCDC180	0.00404011676847647	1.38621848106133	3.34888149063654	8.7191779578509e-4	0.0276301885564889	Hypermethylated
Sagging	cg04703174	chr6	62285618	Intergenic	-0.00470263695611502	-4.24440958145618	-3.34889796402718	8.7186709268759e-4	0.0276301885564889	Hypomethylated
Sagging	cg10508262	chr7	120859614	TSPAN12	0.00466128403117607	2.42841592007147	3.34885651835918	8.7199466265344e-4	0.0276301885564889	Hypermethylated
Sagging	cg11475384	chr7	101162112	Intergenic	0.00235123408072541	1.65049656239254	3.34867662899115	8.7254856418874e-4	0.0276467785937843	Hypermethylated
Sagging	cg12589308	chr19	1811439	Intergenic	0.00579775863278556	0.571403502426375	3.34866647216853	8.7257984805349e-4	0.027646808866171	Hypermethylated
Sagging	cg05846798	chr10	129344274	Intergenic	0.00489680926414317	2.99821721082166	3.34863717717936	8.726700849176e-4	0.0276487069376197	Hypermethylated
Sagging	cg11998447	chr10	11452747	Intergenic	0.00516076068566766	1.73745134488296	3.34862323482518	8.7271303436517e-4	0.027649106727369602	Hypermethylated
Sagging	cg21463605	chr22	17785483	Intergenic	0.00563469669108107	2.17616429669878	3.34860490201062	8.7276951162559e-4	0.0276499350596948	Hypermethylated
Sagging	cg18223453	chr17	61477385	Intergenic	-0.00702288729252816	2.78567951361675	-3.34858680483481	8.7282526629541e-4	0.027650740443078	Hypomethylated
Sagging	cg18696218	chr17	48548524	Intergenic	-0.00640658352872768	-3.33336274487035	-3.34854585082515	8.7295145165258e-4	0.0276537769077517	Hypomethylated
Sagging	cg21723184	chr19	49691855	CPT1C;CPT1C;CPT1C;CPT1C;CPT1C;CPT1C;CPT1C;CPT1C;CPT1C;CPT1C;CPT1C;CPT1C;CPT1C;CPT1C	-0.00343257598606836	-0.431791913132858	-3.34852193793471	8.7302513864681e-4	0.0276551501507337	Hypomethylated
Sagging	cg02026244	chr1	224652847	Intergenic	0.00570825290025896	0.898637829822738	3.348504660497	8.7307838225296e-4	0.0276558757277836	Hypermethylated
Sagging	cg07676329	chr19	3907928	Intergenic	0.00532354297328867	0.0051086917149585	3.34848325036881	8.7314436569527e-4	0.0276570047910107	Hypermethylated
Sagging	cg06750417	chr21	42619040	Intergenic	0.00578125805800229	1.66080207225163	3.34845331158055	8.7323664121898e-4	0.0276580055384593	Hypermethylated
Sagging	cg17565627	chr2	197786387	BOLL;BOLL;BOLL;BOLL;BOLL	-0.00794153647969775	-5.30999553680363	-3.34845480627353	8.7323203415156e-4	0.0276580055384593	Hypomethylated
Sagging	cg00113369	chr1	3061297	PRDM16-DT	0.00433737170640344	0.0416931239418657	3.34833088981511	8.7361405654687e-4	0.0276689980427697	Hypermethylated
Sagging	cg03084949	chr11	67465040	Intergenic	-0.00523986044872885	-4.20752628833163	-3.34827054073623	8.7380016315955e-4	0.0276735713335631	Hypomethylated
Sagging	cg09949045	chr9	132191998	Intergenic	0.00492155235194753	1.75036376117849	3.34825008623752	8.7386324982725e-4	0.0276735713335631	Hypermethylated
Sagging	cg22803285	chr22	24939616	Intergenic	0.00420763095134144	0.42092270743692	3.34824469328107	8.7387988372709e-4	0.0276735713335631	Hypermethylated
Sagging	cg27466619	chr13	36088356	Intergenic	0.00484636775477203	1.85329226468823	3.34825508329601	8.7384783728795e-4	0.0276735713335631	Hypermethylated
Sagging	cg10660419	chr6	165999780	Intergenic	0.0053339835533904	1.792948175792	3.34823447348955	8.7391140620382e-4	0.0276736082143775	Hypermethylated
Sagging	cg01109881	chr4	115055083	Intergenic	0.00467593294437697	1.766545747036	3.34819298403477	8.7403938937813e-4	0.0276766995473571	Hypermethylated
Sagging	cg04657467	chr16	30650949	PRR14	-0.00185190313974661	-6.44052511301364	-3.34816177289517	8.7413567835877e-4	0.0276786574488703	Hypomethylated
Sagging	cg15994199	chr4	2010300	NELFA	0.00594423601584247	-1.3512895781974399	3.34814341755584	8.741923107247e-4	0.0276786574488703	Hypermethylated
Sagging	cg19479744	chr6	155701181	Intergenic	0.00501902823118961	2.69697216602076	3.34814572691604	8.7418518538786e-4	0.0276786574488703	Hypermethylated
Sagging	cg19258357	chr11	5624201	TRIM34	0.00660239728276656	2.11221721999063	3.34810952202875	8.7429689873912e-4	0.0276810074657061	Hypermethylated
Sagging	cg03110310	chr16	3113754	Intergenic	0.00525479814850767	0.603817214636162	3.34808955352959	8.743585189724e-4	0.0276810355881385	Hypermethylated
Sagging	cg26824549	chrX	9587959	Intergenic	-0.00617429354936873	0.466840122484297	-3.34809274289559	8.7434867672604e-4	0.0276810355881385	Hypomethylated
Sagging	cg12041908	chr8	383555	FAM87A	0.00621083822266736	2.69919986631491	3.34805966960831	8.7445074447397e-4	0.0276822462596383	Hypermethylated
Sagging	cg15829088	chr1	247639633	Intergenic	-0.0080729063875244	-1.95983060367717	-3.34805748234359	8.7445749500048e-4	0.0276822462596383	Hypomethylated
Sagging	cg00087447	chr1	3454156	ARHGEF16	0.00401562980918475	-0.658697627997607	3.34802939041836	8.745441990498e-4	0.0276830683023065	Hypermethylated
Sagging	cg11852794	chr14	91732626	CATSPERB	0.00674128861430524	1.6125313966243	3.34802973468276	8.7454313644992e-4	0.0276830683023065	Hypermethylated
Sagging	cg15118665	chr8	143369754	RHPN1-AS1	0.0053783546285274	-3.00608978135746	3.34798201366849	8.7469044266843e-4	0.0276847570078834	Hypermethylated
Sagging	cg16472210	chr3	81761470	GBE1	0.00231871001508934	-6.45126445510352	3.34799825411883	8.7464030871915e-4	0.0276847570078834	Hypermethylated
Sagging	cg19220134	chr13	113725146	Intergenic	-0.004639987242367	-4.3140594930703	-3.34797509676003	8.7471179583955e-4	0.0276847570078834	Hypomethylated
Sagging	cg26921962	chrX	38938292	Intergenic	0.00505578464610573	-1.22859543094697	3.34797275416231	8.7471902777711e-4	0.0276847570078834	Hypermethylated
Sagging	cg18010265	chr12	104056641	Intergenic	0.00566075525595202	1.38183552639359	3.34790756704973	8.7492029211151e-4	0.0276901656036877	Hypermethylated
Sagging	cg13035268	chr7	103445289	SLC26A5-AS1	-0.00488650244417902	-2.42040233352484	-3.34782530118177	8.7517434833673e-4	0.027697244565227	Hypomethylated
Sagging	cg18748816	chr13	51817745	Intergenic	0.0052657535769755	1.03506514282217	3.3477862515513	8.7529496672916e-4	0.0277001001829882	Hypermethylated
Sagging	cg12541936	chr1	7012134	Intergenic	0.00482223914783627	2.38829466585905	3.34775141582672	8.7540258205061e-4	0.027702544113924	Hypermethylated
Sagging	cg22732749	chr5	141245320	PCDHB15	-0.00536195191708877	-2.92521126520072	-3.3476567715456	8.7569502146418e-4	0.027710836521204	Hypomethylated
Sagging	cg04416566	chr12	52022816	NR4A1	0.00463773177819412	0.093834573775517	3.34763875365555	8.7575070486352e-4	0.0277116366127288	Hypermethylated
Sagging	cg06622735	chr5	473337	SLC9A3;SLC9A3;SLC9A3;SLC9A3;SLC9A3-AS1;PP7080	0.00233468935083389	-6.67742336767736	3.347582453875	8.7592471777243e-4	0.0277161808541426	Hypermethylated
Sagging	cg09043518	chr17	82332230	Intergenic	0.00554568179213286	-1.86620409942212	3.34750134192542	8.7617547734481e-4	0.027721228711578	Hypermethylated
Sagging	cg12641629	chr15	51307135	Intergenic	0.00576366252862421	2.66315204312208	3.34750461113444	8.7616536921443e-4	0.027721228711578	Hypermethylated
Sagging	cg26399505	chr15	58865227	Intergenic	-0.00641392366171877	-1.60538440355091	-3.34750379856719	8.7616788159664e-4	0.027721228711578	Hypomethylated
Sagging	cg23742111	chr17	34579045	TMEM132E-DT;TMEM132E	-0.00456356986999432	-2.53515596653941	-3.34749088007324	8.7620782527597e-4	0.0277212900206528	Hypomethylated
Sagging	cg27625797	chrX	136726575	Intergenic	0.00450133938973638	2.28845572344516	3.34743830796695	8.7637039445889e-4	0.0277254710967184	Hypermethylated
Sagging	cg17533884	chr3	138348567	MRAS;MRAS;MRAS;MRAS	0.00197849059675831	-6.39821024036282	3.34741321780173	8.7644799088228e-4	0.0277269637178023	Hypermethylated
Sagging	cg12769917	chr8	80301841	Intergenic	0.00551460308099156	1.58866880660422	3.34734615568637	8.766554254321e-4	0.0277325636006175	Hypermethylated
Sagging	cg24059033	chr21	10521122	TPTE;TPTE;TPTE;TPTE	-0.00465953284612928	0.184126634893979	-3.34731200864459	8.7676106559047e-4	0.0277349429909763	Hypomethylated
Sagging	cg15092530	chr7	4837083	Intergenic	0.00337758267899037	0.857613199112343	3.34730208008589	8.767917836353e-4	0.0277349522564463	Hypermethylated
Sagging	cg01244775	chr2	130918421	Intergenic	0.00651617283598157	2.79498570222437	3.34725369069778	8.769415102636e-4	0.0277387259074255	Hypermethylated
Sagging	cg03061518	chr12	123253744	MTRFR;MTRFR;MTRFR	0.0049064216530467	0.223301777294827	3.34724089909043	8.7698109407654e-4	0.0277390154662836	Hypermethylated
Sagging	cg00072115	chr1	2895479	Intergenic	0.00565849078189914	1.8579674340297	3.34720182423176	8.7710202207825e-4	0.0277412532485079	Hypermethylated
Sagging	cg20256783	chr12	52434063	KRT75	0.00527454032288833	2.01853394544157	3.34719837202037	8.7711270665053e-4	0.0277412532485079	Hypermethylated
Sagging	cg17368336	chr14	20223085	OR11H6	0.00518385421812102	1.11197500566535	3.34717621784715	8.7718127655615e-4	0.0277424594276468	Hypermethylated
Sagging	cg13203018	chr8	139622024	Intergenic	0.00461362738486458	1.37818345072371	3.34712283150947	0.00087734653435186005	0.0277467233480597	Hypermethylated
Sagging	cg13994408	chrX	152139258	MAGEA10;MAGEA10;MAGEA10;LOC100533997	0.00514032912526838	1.35811130360024	3.3470876365571	8.774554964155e-4	0.027749206640848	Hypermethylated
Sagging	cg09517450	chr5	1208942	Intergenic	0.00557240142730055	4.07056976113085	3.34696078629165	8.7784832381508e-4	0.0277606665865314	Hypermethylated
Sagging	cg03585572	chr15	77769858	Intergenic	0.00461474894932841	0.742840191341307	3.34688193498139	8.7809259140918e-4	0.0277671748648067	Hypermethylated
Sagging	cg21127079	chr11	111284101	C11orf53	0.00752336737811587	2.32977913644574	3.34687468631085	8.7811504969684e-4	0.0277671748648067	Hypermethylated
Sagging	cg00285054	chr1	15543843	Intergenic	-0.00391163709893036	2.9027456526904998	-3.34682914578297	8.7825615844803e-4	0.0277706735897208	Hypomethylated
Sagging	cg17387060	chr11	70246237	Intergenic	0.00373711717443347	1.09913191867044	3.34681128883306	8.7831149452074e-4	0.0277713589363117	Hypermethylated
Sagging	cg22853371	chr10	52308870	Intergenic	-0.00432569188597165	-4.92582107346826	-3.34680248970923	8.7833876290923e-4	0.0277713589363117	Hypomethylated
Sagging	cg10141715	chr12	101209675	SLC5A8	-0.0052168131185766	-2.96578281271643	-3.34677370049264	8.7842798587771e-4	0.0277732166816874	Hypomethylated
Sagging	cg06546113	chr4	48944587	Intergenic	0.00649334864228581	2.34382511312136	3.34673403572455	8.7855092794389e-4	0.0277751770442912	Hypermethylated
Sagging	cg08070327	chr7	27144440	HOXA5	-0.00794749915292321	0.798933124735775	-3.34674212455286	8.7852585509403e-4	0.0277751770442912	Hypomethylated
Sagging	cg26635956	chr5	1194011	Intergenic	0.00629155610562656	0.600492194896905	3.34669863935529	8.7866065349689e-4	0.0277776826257917	Hypermethylated
Sagging	cg05400670	chrX	68647490	STARD8;STARD8	-0.00680415400515603	0.178188504772904	-3.34667030342989	8.7874850149391e-4	0.0277794964277924	Hypomethylated
Sagging	cg10930901	chr5	147505871	Intergenic	0.00441412428777331	1.29572739903536	3.34658033478926	8.7902747945815e-4	0.0277873520034837	Hypermethylated
Sagging	cg20070973	chr14	105883564	Intergenic	0.00493554729048798	0.162160098556101	3.34655130507067	8.7911751341499e-4	0.0277892344434024	Hypermethylated
Sagging	cg11551406	chr5	152405944	NMUR2	0.00583429490755758	1.32657543065954	3.34649352135438	8.7929675171791e-4	0.0277939364378451	Hypermethylated
Sagging	cg21938435	chr18	77250403	GALR1;GALR1	-0.00570430003496878	-4.66459728728592	-3.34645533870652	8.7941520845258e-4	0.0277967169112762	Hypomethylated
Sagging	cg14601444	chr2	74380409	DCTN1;DCTN1;DCTN1	0.00452697327786801	-1.0102337665654	3.34640709219427	8.795649082474e-4	0.0278004846940178	Hypermethylated
Sagging	cg09516764	chr12	132084141	EP400P1	0.00174576466004695	-6.41846622733399	3.34639604949994	8.7959917496974e-4	0.0278004849335217	Hypermethylated
Sagging	cg17191933	chr13	97976251	Intergenic	0.00209885801599411	-6.48503282330769	3.3463776069891	8.7965640692259e-4	0.0278004849335217	Hypermethylated
Sagging	cg24571468	chr14	58872104	Intergenic	0.0057421791450332	0.0523866265874105	3.34638158817199	8.7964405197387e-4	0.0278004849335217	Hypermethylated
Sagging	cg18217172	chr6	138988184	REPS1;REPS1;REPS1;REPS1;REPS1;REPS1;REPS1;REPS1	0.00188321098302692	-6.66815096166711	3.34635025037376	8.797413080594e-4	0.0278022042503307	Hypermethylated
Sagging	cg09031281	chrX	45799821	Intergenic	-0.0056280504647648	1.05886268026287	-3.34631037489343	8.7986507508658e-4	0.0278035806071105	Hypomethylated
Sagging	cg14128217	chr10	46525088	Intergenic	0.00278569999497349	0.472477674059077	3.34631158882255	8.7986130700843e-4	0.0278035806071105	Hypermethylated
Sagging	cg15870818	chr3	180601809	TTC14;TTC14;TTC14	-0.00533107082775141	-0.99517668153884	-3.34630673896891	8.7987636121231e-4	0.0278035806071105	Hypomethylated
Sagging	cg05602356	chr5	59039029	PDE4D	-0.00538836200757986	-3.26114695018996	-3.34628282236067	8.7995060314019e-4	0.0278049627651057	Hypomethylated
Sagging	cg26669974	chr8	76557057	Intergenic	0.00569789374294478	1.25395626512797	3.34626138208067	8.8001716300204e-4	0.0278061020952999	Hypermethylated
Sagging	cg00043075	chr1	25029065	Intergenic	0.00570943193714056	-2.20430814116525	3.34619492799891	8.8022349483109e-4	0.0278116576000182	Hypermethylated
Sagging	cg08965753	chr17	55167532	STXBP4;STXBP4	0.00643806636749407	0.669373304047739	3.34614226019475	8.8038705389904e-4	0.0278158613126746	Hypermethylated
Sagging	cg13455063	chr4	136125656	Intergenic	0.00557753291526701	1.0858181229348	3.34612064342743	8.8045419262159e-4	0.0278159734943866	Hypermethylated
Sagging	cg23287992	chr6	31766613	VWA7;SAPCD1-AS1	-0.00582379886725872	1.02120929863229	-3.34611164349599	8.8048214658123e-4	0.0278159734943866	Hypomethylated
Sagging	cg26122494	chr22	23548930	Intergenic	-0.00438001477483662	2.00017201222819	-3.3461174779952	8.804640244207e-4	0.0278159734943866	Hypomethylated
Sagging	cg11445155	chr5	88481340	Intergenic	0.00573573543420608	1.65275469971576	3.3460584450432	8.8064739885234e-4	0.0278192658920131	Hypermethylated
Sagging	cg19458337	chr20	63222928	Intergenic	0.00436293006955587	1.38291411198584	3.34606222470484	8.8063565700157e-4	0.0278192658920131	Hypermethylated
Sagging	cg17839324	chr1	3206936	Intergenic	0.00522545322622616	1.70304395950684	3.34600513753939	8.8081301879935e-4	0.0278235335670219	Hypermethylated
Sagging	cg16901123	chr12	125314180	Intergenic	0.00514904047891952	-2.11137209990036	3.34598950835454	8.8086158227063e-4	0.0278235529773475	Hypermethylated
Sagging	cg19690496	chr7	134661383	Intergenic	0.00599280437717648	0.460221436151725	3.34598529390822	8.8087467795064e-4	0.0278235529773475	Hypermethylated
Sagging	cg21078994	chr2	9003879	MBOAT2;MBOAT2;MBOAT2;MBOAT2;MBOAT2;MBOAT2;MBOAT2;MBOAT2;MBOAT2;MBOAT2;MBOAT2;MBOAT2;MBOAT2	0.00258588105594935	-5.62918170763887	3.34596926788063	8.8092447777716e-4	0.0278241618603688	Hypermethylated
Sagging	cg12652796	chr3	147406313	ZIC4	-0.00646353398857605	-3.35753305909314	-3.34591854019689	8.8108212797547e-4	0.0278281770570261	Hypomethylated
Sagging	cg14237458	chr9	136155686	Intergenic	0.00510091927596247	0.336431748242311	3.34590714041945	8.8111755952207e-4	0.0278283319443278	Hypermethylated
Sagging	cg14701768	chrX	155213216	Intergenic	0.00609165034144686	-0.358475527187312	3.34587107132226	8.8122967428893e-4	0.0278309086227933	Hypermethylated
Sagging	cg24964298	chr1	155989245	Intergenic	0.00444406160186114	-1.63695536857521	3.34585452213448	8.8128111911529e-4	0.0278315691170317	Hypermethylated
Sagging	cg18202623	chr4	125315161	FAT4;FAT4;FAT4;FAT4;FAT4;FAT4	0.00392968203782012	-6.15921775029806	3.34582313125679	8.8137870850996e-4	0.0278321923530165	Hypermethylated
Sagging	cg22435377	chr3	138348574	MRAS;MRAS;MRAS;MRAS	0.00230250193431499	-5.96888385256789	3.3458244126144	8.8137472477018e-4	0.0278321923530165	Hypermethylated
Sagging	cg22600584	chr1	100628958	Intergenic	0.00493302097109816	-1.35940280559401	3.34581871164573	8.8139244920564e-4	0.0278321923530165	Hypermethylated
Sagging	cg22637072	chr17	48051042	NFE2L1;NFE2L1;NFE2L1;NFE2L1;NFE2L1;NFE2L1	0.00447591981275237	1.09910540045389	3.34573995385167	8.8163734281585e-4	0.0278379968466947	Hypermethylated
Sagging	cg24396686	chr3	67724368	Intergenic	0.00424571627014687	2.37917191176782	3.34574736158905	8.8161430611401e-4	0.0278379968466947	Hypermethylated
Sagging	cg03352168	chr20	61903158	Intergenic	0.00520199064193943	2.93070904325329	3.34570326263325	8.8175145401398e-4	0.027840635601471	Hypermethylated
Sagging	cg22069341	chr14	101001259	Intergenic	0.0060096440940331	0.977628977625945	3.34568015426248	8.8182332904525e-4	0.0278419406446062	Hypermethylated
Sagging	cg12396306	chr5	141223279	PCDHB14	-0.00530946053883946	-3.29877131431948	-3.34567032311363	8.8185390897268e-4	0.027841941825973	Hypomethylated
Sagging	cg17580177	chr12	49266574	Intergenic	0.00581297077053057	2.81657525393048	3.34560703152415	8.8205080196433e-4	0.0278467748110473	Hypermethylated
Sagging	cg25218152	chr11	128684691	Intergenic	-0.00405430364794315	-0.370198439224636	-3.34560147728509	8.8206808252593e-4	0.0278467748110473	Hypomethylated
Sagging	cg02602205	NA	NA	Intergenic	-0.00494768305615472	-0.231547795624925	-3.34554231755108	8.822521620931e-4	0.0278506866828582	Hypomethylated
Sagging	cg17064962	chr11	127920834	Intergenic	0.00533148181841861	0.712020720976062	3.34554201670362	8.8225309829186e-4	0.0278506866828582	Hypermethylated
Sagging	cg18938797	chr11	68669282	Intergenic	0.00536488027280189	2.66585987567001	3.34549573627647	8.8239712805557e-4	0.0278533042692925	Hypermethylated
Sagging	cg25195100	chr20	63272597	ARFGAP1;ARFGAP1;ARFGAP1;ARFGAP1;ARFGAP1	0.00187920293795907	-6.83678359739226	3.34550290360473	8.8237482111353e-4	0.0278533042692925	Hypermethylated
Sagging	cg08453021	chr7	37448972	ELMO1;ELMO1;ELMO1	-0.00401393898010566	-3.85369261186541	-3.34545351872485	8.8252853277268e-4	0.0278564875313339	Hypomethylated
Sagging	cg25058023	chr7	155071466	HTR5A;HTR5A-AS1	-0.00569397397742491	0.65634846221997	-3.34529739872087	8.8301462392018e-4	0.0278708656512295	Hypomethylated
Sagging	cg15267024	chr20	18567176	SMIM26;SMIM26	-0.00337652201016097	-5.36190666536592	-3.34526235682844	8.8312376363987e-4	0.0278723803087919	Hypomethylated
Sagging	cg27413496	chr2	18960803	Intergenic	0.00526515975710809	2.01225671123515	3.34527182381955	8.8309427698796e-4	0.0278723803087919	Hypermethylated
Sagging	cg02315271	chr8	71557752	Intergenic	-0.00627994503872508	-3.19560965590458	-3.34521357181111	8.832757278925e-4	0.0278762113291873	Hypomethylated
Sagging	cg23691192	chr1	213050613	RPS6KC1;RPS6KC1;RPS6KC1;RPS6KC1;RPS6KC1;RPS6KC1;RPS6KC1;RPS6KC1;RPS6KC1;RPS6KC1;RPS6KC1;RPS6KC1;RPS6KC1;RPS6KC1;RPS6KC1;RPS6KC1;RPS6KC1;RPS6KC1;RPS6KC1;RPS6KC1;RPS6KC1;RPS6KC1;RPS6KC1;RPS6KC1;RPS6KC1;RPS6KC1;RPS6KC1;RPS6KC1;RPS6KC1;RPS6KC1;RPS6KC1;RPS6KC1;RPS6KC1;RPS6KC1;RPS6KC1	0.00494368633363791	0.627150056461133	3.34519433697768	8.8333565065688e-4	0.0278771373524599	Hypermethylated
Sagging	cg01397392	chr12	17097878	Intergenic	0.00467166158484629	1.35971787173864	3.34517169264441	8.8340619996677e-4	0.0278783986625256	Hypermethylated
Sagging	cg02142707	chr20	5920128	Intergenic	0.00444225417521628	0.105639114672009	3.34513884750267	8.8350853960677e-4	0.0278806630849428	Hypermethylated
Sagging	cg03044250	chrX	46443249	Intergenic	0.00525532826564849	2.14830666384077	3.345110945075	8.8359548728554e-4	0.0278814764893127	Hypermethylated
Sagging	cg11973479	chr7	19112450	Intergenic	-0.00505234321844769	-4.37924741952383	-3.34511915457095	8.8356990457736e-4	0.0278814764893127	Hypomethylated
Sagging	cg17686672	chr5	67149698	Intergenic	0.00437282114708279	2.8823515450823	3.34507923776539	8.8369430114003e-4	0.0278836293192534	Hypermethylated
Sagging	cg16643691	chr11	76193426	Intergenic	0.00410458811424265	0.209420613203936	3.34506463606332	8.8373980988978e-4	0.0278841000968927	Hypermethylated
Sagging	cg24274543	chr1	226737473	ITPKB;ITPKB;ITPKB;ITPKB	-0.00344401944383853	-3.71110528756547	-3.3450437873049	8.8380479245651e-4	0.0278851852660775	Hypomethylated
Sagging	cg14166441	chr9	117644553	Intergenic	0.00525208269718801	-3.37421178326482	3.34498515068479	8.8398757814601e-4	0.0278880566356236	Hypermethylated
Sagging	cg20597833	chr1	239819229	Intergenic	0.00510207742296047	-0.467558603484522	3.34498822665531	8.8397798866744e-4	0.0278880566356236	Hypermethylated
Sagging	cg21238473	chr16	19858069	IQCK;IQCK;GPRC5B;GPRC5B;IQCK;IQCK;IQCK;IQCK;IQCK;IQCK;IQCK;IQCK;IQCK;IQCK;IQCK;IQCK	-0.00749327906902864	1.01487343438904	-3.34500391659958	8.839290760547e-4	0.0278880566356236	Hypomethylated
Sagging	cg24947764	chr4	41879342	Intergenic	-0.00573552669438906	-2.8691419332446	-3.3449344439601	8.8414567261554e-4	0.0278920789120598	Hypomethylated
Sagging	cg17758496	chr20	2841356	PCED1A;PCED1A	0.00406624425839057	-4.48344073326107	3.3448981308474	8.8425890653932e-4	0.0278946857467253	Hypermethylated
Sagging	cg04522242	NA	NA	Intergenic	-0.0029978919455497	-1.79659371913737	-3.34484696913765	8.8441846521117e-4	0.0278987537032737	Hypomethylated
Sagging	cg01683582	NA	NA	Intergenic	-0.00534440258982265	0.177905284620682	-3.34479226028302	8.8458911602617e-4	0.0279012403164991	Hypomethylated
Sagging	cg07355745	chr6	27603314	Intergenic	0.00476402470455624	0.900919205237997	3.3448110498951	8.8453050300166e-4	0.0279012403164991	Hypermethylated
Sagging	cg12732514	chr17	79752438	Intergenic	0.00573547035775759	-1.18817770394545	3.34479562164205	8.8457863021084e-4	0.0279012403164991	Hypermethylated
Sagging	cg15057941	chrX	109624496	KCNE5;KCNE5	0.00695656701047914	1.74908939632444	3.34477790253283	8.8463390656757e-4	0.0279016876530643	Hypermethylated
Sagging	cg26351229	chr8	131041534	ADCY8	-0.00639168897138178	-3.90208595675407	-3.34473457488123	8.8476908460646e-4	0.0279049857158619	Hypomethylated
Sagging	cg07215518	chr13	21960226	Intergenic	0.00357502777001086	3.31613074338137	3.34464471462461	8.8504950104835e-4	0.0279128641075858	Hypermethylated
Sagging	cg07035137	chr3	139970623	Intergenic	-0.00439316997660955	2.2737573878928	-3.34461987085841	8.8512704267696e-4	0.0279143438700387	Hypomethylated
Sagging	cg14449473	chr11	6570889	DNHD1	-0.00588822356998478	0.600878784376591	-3.34460240753959	8.8518155245183e-4	0.0279150971972617	Hypomethylated
Sagging	cg08288433	chr17	20896198	CCDC144NL	0.00704308929317439	1.28080793127599	3.34453229767696	8.8540042387966e-4	0.0279198972300786	Hypermethylated
Sagging	cg13995497	chr2	176192757	Intergenic	-0.0038239379920992902	-1.5350094232771	-3.34452272458732	8.8543031339066e-4	0.0279198972300786	Hypomethylated
Sagging	cg21949518	chr2	264910	ACP1;ACP1;ACP1;ACP1;SH3YL1;SH3YL1;SH3YL1;SH3YL1;SH3YL1;SH3YL1	0.00191942751817417	-6.47066274281875	3.34453011626225	8.8540723470369e-4	0.0279198972300786	Hypermethylated
Sagging	cg23468332	chr4	32462696	Intergenic	0.00468309087909563	0.0293023546312473	3.34451441056799	8.8545627253951e-4	0.0279198972300786	Hypermethylated
Sagging	cg23309527	chr14	52304451	Intergenic	0.00449287509008239	2.91375082531194	3.34450345616192	8.8549047693921e-4	0.027920009995097	Hypermethylated
Sagging	cg06729381	chr11	61534714	Intergenic	0.00665356421837278	-1.03520696377269	3.3444534796187	8.8564654093777e-4	0.0279229991280065	Hypermethylated
Sagging	cg07207982	chr6	35017153	Intergenic	0.00546866607031696	1.75355706507332	3.34446323369903	8.8561607942414e-4	0.0279229991280065	Hypermethylated
Sagging	cg16617877	chr2	221637006	Intergenic	0.0044981913246759	1.15250618052429	3.34441445708566	8.8576841613579e-4	0.0279258757965367	Hypermethylated
Sagging	cg27389185	chr19	37551221	ZNF540;ZNF571-AS1;ZNF571-AS1	-0.0045962718719348	-2.41926304125129	-3.34432084373589	8.8606085298126e-4	0.0279341294262721	Hypomethylated
Sagging	cg14432143	chr6	30007284	Intergenic	-0.00425071167946918	-5.32838997176468	-3.34427549247073	8.8620255715436e-4	0.027937630621482	Hypomethylated
Sagging	cg26753800	chrX	17413258	Intergenic	-0.00714045446385184	-0.112812611539451	-3.34423652971531	8.863243166717e-4	0.0279405028388695	Hypomethylated
Sagging	cg16882206	chr8	114453879	Intergenic	0.00567449678751384	1.21728246664894	3.34419287986403	8.8646074194571e-4	0.0279421101003355	Hypermethylated
Sagging	cg19105164	chr13	104391038	Intergenic	0.00481709774924787	2.43110785164819	3.34419577028964	8.8645170747159e-4	0.0279421101003355	Hypermethylated
Sagging	cg22157603	chr17	8895327	Intergenic	-0.00468673311938817	1.28173614717264	-3.34419079481088	8.864672591563e-4	0.0279421101003355	Hypomethylated
Sagging	cg20217345	chr3	41034322	Intergenic	0.00456126001321414	1.31115497066958	3.34409027066413	8.8678151840333e-4	0.0279508350723443	Hypermethylated
Sagging	cg22456006	chr17	35727022	Intergenic	0.00744277956633256	1.90012091790845	3.34408263796844	8.8680538401713e-4	0.0279508350723443	Hypermethylated
Sagging	cg11900736	chr16	71463273	ZNF23;ZNF23;ZNF23;ZNF23;ZNF23;ZNF23;ZNF23;ZNF23;ZNF23;ZNF23;ZNF23;ZNF23;ZNF23;ZNF23;ZNF23;ZNF23;ZNF23;ZNF23;ZNF23;ZNF23;ZNF23;ZNF23	-0.00411204134453529	0.477739698788497	-3.34403980247219	8.8693933144848e-4	0.0279531239027039	Hypomethylated
Sagging	cg18300682	chr12	125952401	Intergenic	0.00541045800231979	1.55288329937059	3.34404419708024	8.869255885576e-4	0.0279531239027039	Hypermethylated
Sagging	cg04810745	chr2	188199830	Intergenic	0.00543013758692028	0.883261320119616	3.34400002492402	8.8706373346069e-4	0.0279560780690786	Hypermethylated
Sagging	cg10136240	chr8	56439591	Intergenic	0.00445239388892884	1.94546174232965	3.34391317338994	8.8733541306049e-4	0.0279636302385675	Hypermethylated
Sagging	cg13202398	chrX	68047558	Intergenic	0.00515027405936835	0.119900572318214	3.34390380575809	8.8736472049742e-4	0.0279636302385675	Hypermethylated
Sagging	cg07300846	chr16	29877250	Intergenic	-0.00559996672510527	-3.69986657057337	-3.34385746907294	8.8750970201391e-4	0.0279672322373425	Hypomethylated
Sagging	cg14852206	chr10	29513198	Intergenic	-0.00471316920528114	-1.95964682020507	-3.34375102296365	8.8784284158455e-4	0.0279767630243578	Hypomethylated
Sagging	cg00418044	chr11	70926900	Intergenic	0.0050468823875664	2.29882422471758	3.34370064190007	8.8800055745145e-4	0.0279807655776564	Hypermethylated
Sagging	cg21465673	chr5	96962877	Intergenic	0.00521829378841092	-0.0357417363565104	3.34366370656484	8.8811619856115e-4	0.0279834421307377	Hypermethylated
Sagging	cg09699787	chr2	1707987	Intergenic	-0.00587460665710839	-3.79728684121654	-3.34358603917293	8.8835941364089e-4	0.0279901380577481	Hypomethylated
Sagging	cg08458298	chr5	123063567	Intergenic	0.00518850156941453	1.78574101073964	3.34355311605433	8.8846253092256e-4	0.0279924195188328	Hypermethylated
Sagging	cg14135522	chr10	122569210	Intergenic	0.00547837564550109	1.81098674592599	3.34351634398527	8.8857771651535e-4	0.0279950810403355	Hypermethylated
Sagging	cg23486308	chr22	48713898	Intergenic	0.00494665780940461	0.915607837508354	3.34349032211646	8.886592363463e-4	0.0279966817580289	Hypermethylated
Sagging	cg08522853	chr5	132227411	P4HA2	0.00222776867102302	-6.4665075082074	3.34346793534299	8.8872937392129e-4	0.0279970659239782	Hypermethylated
Sagging	cg19358192	chr14	33238851	Intergenic	0.00649546557438091	2.1387077908258	3.34346682404353	8.8873285574733e-4	0.0279970659239782	Hypermethylated
Sagging	cg07351262	chr1	109656287	GSTM4;GSTM4;GSTM4;GSTM4;GSTM4	0.00416166619648209	-4.3583138173735	3.34345104082672	8.887823077077e-4	0.0279976562326418	Hypermethylated
Sagging	cg02164177	chr1	210829112	Intergenic	0.00409243210877787	-0.287069006185178	3.34341623481307	8.8889137091922e-4	0.0280001242580097	Hypermethylated
Sagging	cg14052065	chr9	136739744	Intergenic	0.00640550900815994	1.98662589258922	3.34339609818213	8.8895447390514e-4	0.0280011444133536	Hypermethylated
Sagging	cg05948962	chr1	77246174	Intergenic	0.00478813109762373	2.47549010138486	3.34323074917144	8.8947279241265e-4	0.0280165028197893	Hypermethylated
Sagging	cg18897479	chr5	154486656	Intergenic	-0.00587317129475167	-1.95118445170074	-3.34320079801894	8.8956671015451e-4	0.0280175556927266	Hypomethylated
Sagging	cg21480542	chr11	85682527	Intergenic	-0.00501693277445771	-1.02223839533089	-3.34320048570591	8.8956768952213e-4	0.0280175556927266	Hypomethylated
Sagging	cg00497110	chr8	142700949	Intergenic	0.00566066196673608	1.66618406916213	3.34315292122544	8.8971685642468e-4	0.0280209188075942	Hypermethylated
Sagging	cg14532674	chr2	157742113	Intergenic	0.0044215933622554	3.53741720922816	3.34313703378105	8.8976668619827e-4	0.0280209188075942	Hypermethylated
Sagging	cg27388875	chrX	85107871	SATL1;SATL1;SATL1	-0.00635766818623908	0.499940870121767	-3.34314412860296	8.8974443350272e-4	0.0280209188075942	Hypomethylated
Sagging	cg03927529	chr2	190090239	Intergenic	0.0047762703060318	3.61507643280747	3.3431190164106	8.8982319946434e-4	0.0280210926964676	Hypermethylated
Sagging	cg08070491	chr17	47899611	SP2-AS1	-0.00430101700717894	2.25666900632466	-3.34311567328267	8.8983368588312e-4	0.0280210926964676	Hypomethylated
Sagging	cg19235893	chr2	104877153	Intergenic	0.00438122185441845	1.63072914453109	3.34300571351337	8.9017866170257e-4	0.0280309877520753	Hypermethylated
Sagging	cg15646113	NA	NA	Intergenic	-0.00286945727159411	-2.95467477197612	-3.3429623992135298	8.9031458540865e-4	0.028034299473810802	Hypomethylated
Sagging	cg02500002	chr2	19111525	Intergenic	0.00429406380861142	-0.0859453291533894	3.34294462486586	8.9037036830394e-4	0.0280350875734349	Hypermethylated
Sagging	cg23869158	chr13	46551888	LRCH1;LRCH1;LRCH1	0.00468270024178784	0.16340319521253	3.34289789108916	8.9051705278397e-4	0.0280387377375247	Hypermethylated
Sagging	cg00207636	chr17	19004215	Intergenic	0.00356467423045234	-5.45264869008514	3.34285967553572	8.9063701759963e-4	0.0280415463856414	Hypermethylated
Sagging	cg14355899	chr9	126613714	LMX1B;LMX1B;LMX1B	0.00309574735959857	-5.32261809475558	3.34281933199775	8.9076367880658e-4	0.0280445656671448	Hypermethylated
Sagging	cg08125271	chr7	22103700	Intergenic	0.00514394408497705	-0.965120611866831	3.34278608930301	8.908680590309e-4	0.0280468832758207	Hypermethylated
Sagging	cg11915117	chr1	3001057	Intergenic	0.00515189859511104	1.03185592074587	3.34277527012989	8.9090203308924e-4	0.0280469842286052	Hypermethylated
Sagging	cg00097146	chr2	44944679	SIX3	-0.00719304324995853	-5.26122630591452	-3.34273323417981	8.9103404461089e-4	0.0280495719610518	Hypomethylated
Sagging	cg22359828	chr1	181545080	Intergenic	-0.00414734768043837	-0.951571417076353	-3.34272950014694	8.9104577200919e-4	0.0280495719610518	Hypomethylated
Sagging	cg14359339	chr16	59597430	Intergenic	0.00561282266092259	1.81033129061781	3.34270656309635	8.9111781306836e-4	0.028050805044293	Hypermethylated
Sagging	cg16879858	chr5	44708873	Intergenic	0.00613294090865221	2.34900774330701	3.34269743431104	8.911464864112e-4	0.028050805044293	Hypermethylated
Sagging	cg17049328	chr20	37258031	Intergenic	0.00454923001382765	0.797684488438783	3.34268259902415	8.9119308559772e-4	0.028051303234321	Hypermethylated
Sagging	cg17878899	chrX	119150761	KIAA1210	-0.00708163913349959	0.769749434299985	-3.34263097321753	8.9135526531105e-4	0.0280554392912179	Hypomethylated
Sagging	cg06506328	chr10	67613447	Intergenic	0.00499274207031693	0.440616022294401	3.34253976315218	8.9164186392246e-4	0.028062762929668	Hypermethylated
Sagging	cg07652798	chr13	111898995	Intergenic	0.00599490445426057	2.43334380304462	3.34253732835542	8.9164951567049e-4	0.028062762929668	Hypermethylated
Sagging	cg04317926	chrX	47223111	CDK16	0.00392826726624578	3.72876586658371	3.34246115397245	8.9188893699294e-4	0.0280673910720486	Hypermethylated
Sagging	cg17890928	chr17	50468832	CHAD;CHAD	-0.00615255904514774	-3.86614619314705	-3.34246179321292	8.9188692756754e-4	0.0280673910720486	Hypomethylated
Sagging	cg26692503	chrX	9941321	Intergenic	0.0047665686797864	2.91246539453177	3.34247029359494	8.9186020737608e-4	0.0280673910720486	Hypermethylated
Sagging	cg05095427	chr10	36899875	Intergenic	0.00331983076100842	0.478507833778408	3.34244598068187	8.9193663482615e-4	0.0280679231419092	Hypermethylated
Sagging	cg21173532	chr1	7641544	Intergenic	0.00352802191424558	1.87211765343037	3.3424334777652698	8.9197594001633e-4	0.0280681910801232	Hypermethylated
Sagging	cg24353658	chr19	28827258	Intergenic	0.00485575294096749	0.0219434150879634	3.34239872935973	8.9208518639996e-4	0.0280698026744188	Hypermethylated
Sagging	cg27256257	chrX	82757585	Intergenic	-0.00645778732421804	0.404036963874336	-3.34239759923398	8.9208873963951e-4	0.0280698026744188	Hypomethylated
Sagging	cg15329923	chr7	84372235	Intergenic	0.00498578412716107	2.41433612822579	3.34235704924165	8.922162419775e-4	0.0280728455702698	Hypermethylated
Sagging	cg17580614	chr17	15946198	Intergenic	0.00545353205866056	-1.7717867434325	3.34225331709722	8.9254248661837e-4	0.0280821413023014	Hypermethylated
Sagging	cg10034364	chr13	27917453	PLUT	-0.00443025492068509	-4.73336567269756	-3.34223510936157	8.9259976262443e-4	0.0280829741013732	Hypomethylated
Sagging	cg20410192	chr4	184825404	Intergenic	-0.00298807118539802	-4.17403483223392	-3.34219816398787	8.9271599204993e-4	0.028085661571454	Hypomethylated
Sagging	cg17222685	chr1	212646852	Intergenic	-0.00724855995279807	2.29700917277184	-3.34217959168624	8.927744254631e-4	0.0280865306033842	Hypomethylated
Sagging	cg11878955	chr19	6663885	TNFSF14;TNFSF14;TNFSF14;TNFSF14;TNFSF14;TNFSF14	0.00547325186106	1.53449856429066	3.34214537616318	8.9288208593197e-4	0.0280889481966342	Hypermethylated
Sagging	cg03043078	chr12	131854191	Intergenic	0.00650517520073295	2.65469059360749	3.342086532608	8.9306726768678e-4	0.0280918654202181	Hypermethylated
Sagging	cg07806552	chr16	81403519	Intergenic	0.00490645367636867	-1.56509090849905	3.34209401236361	8.9304372677706e-4	0.0280918654202181	Hypermethylated
Sagging	cg22359606	chr2	181680765	NEUROD1;NEUROD1;NEUROD1	-0.00440781436209757	-4.25904379683045	-3.342088165382	8.9306212883525e-4	0.0280918654202181	Hypomethylated
Sagging	cg17885579	chr8	58659659	NSMAF;NSMAF;NSMAF	0.00210065733235647	-6.51632751234522	3.34201269193872	8.9329969615172e-4	0.0280972374928572	Hypermethylated
Sagging	cg24870935	chr20	718028	Intergenic	0.00475620385362823	0.434205887743868	3.34202195645749	8.9327053111712e-4	0.0280972374928572	Hypermethylated
Sagging	cg15105987	NA	NA	Intergenic	-0.00307335598642886	-2.02529253775787	-3.34193124980429	8.9355611698669e-4	0.028104333061544	Hypomethylated
Sagging	cg22871233	chr11	124920469	HEPACAM;HEPACAM;HEPN1	0.00349626499807691	3.5069578212351	3.34191878595179	8.9359536550526e-4	0.0281045978224981	Hypermethylated
Sagging	cg12659494	chr21	36701634	Intergenic	-0.00367174738381619	-3.74380641773998	-3.3419054220782902	8.9363744995941e-4	0.0281049517555288	Hypomethylated
Sagging	cg02335254	chr15	94081228	Intergenic	0.00604744910628337	2.5231095269081	3.34184738653438	8.93820232284e-4	0.0281096420119327	Hypermethylated
Sagging	cg10196459	chr17	1230337	ABR;ABR	0.005630531119604	-2.65570056523683	3.34182870024398	8.9387909195233e-4	0.0281096420119327	Hypermethylated
Sagging	cg15868629	chr1	1308440	PUSL1;PUSL1;PUSL1;ACAP3	0.00197339791733751	-6.70755361758845	3.34183401441747	8.9386235254958e-4	0.0281096420119327	Hypermethylated
Sagging	cg10793760	chr1	4173540	Intergenic	0.00437563864646938	0.160124222370108	3.3417967267593	8.9397981311423e-4	0.0281111321958824	Hypermethylated
Sagging	cg21241093	chr16	20073404	Intergenic	-0.00368054993232957	-3.56904291810764	-3.34179407880668	8.9398815502603e-4	0.0281111321958824	Hypomethylated
Sagging	cg05827711	chr3	173529735	Intergenic	0.00403031038235027	3.05465944213836	3.34175311342376	8.9411721852359e-4	0.0281139343500926	Hypermethylated
Sagging	cg08523062	chr5	132238581	Intergenic	0.00410292612441866	-3.44419215814285	3.34171685297075	8.9423147335498e-4	0.0281139343500926	Hypermethylated
Sagging	cg13952656	chr2	231396051	Intergenic	0.00357312989736407	-5.12792422917978	3.34172393895843	8.9420914470349e-4	0.0281139343500926	Hypermethylated
Sagging	cg19066160	chr13	69390200	Intergenic	0.0042956341688938	0.604072080762926	3.34172679235752	8.9420015350574e-4	0.0281139343500926	Hypermethylated
Sagging	cg23139362	chr17	83184327	Intergenic	0.00449440397402515	0.272040936410909	3.34174239567309	8.9415098819441e-4	0.0281139343500926	Hypermethylated
Sagging	cg25942198	chr17	74812599	Intergenic	-0.0049792721624911	2.55395924983142	-3.34168069830848	8.9434540835882e-4	0.0281165466737391	Hypomethylated
Sagging	cg01261658	chrX	9681697	Intergenic	-0.00574972817543835	1.53715638793215	-3.34164519297356	8.9445731025673e-4	0.0281180942184576	Hypomethylated
Sagging	cg05553511	chr12	132170851	Intergenic	0.00402912207181772	1.62551591737874	3.34164484058426	8.9445842094465e-4	0.0281180942184576	Hypermethylated
Sagging	cg24848491	chr2	157444448	CYTIP	0.00440013217008078	1.07962605259616	3.34163571954373	8.9448716979425e-4	0.0281180942184576	Hypermethylated
Sagging	cg01926707	chr12	96489818	CFAP54;CFAP54	-0.00519390711046076	-4.62915513453433	-3.34157456086538	8.9467995964684e-4	0.0281231847453403	Hypomethylated
Sagging	cg22876229	chrX	57445210	Intergenic	0.00479668025154315	-0.440428449525586	3.34153652710508	8.9479987254631e-4	0.0281259842010887	Hypermethylated
Sagging	cg11096063	chr10	128285673	LINC01163	0.00488886431556374	2.39149457750124	3.34151221479791	8.9487653225458e-4	0.0281264541348354	Hypermethylated
Sagging	cg22891739	chr1	240386582	Intergenic	0.00575045506001823	1.16623405446649	3.34152031420788	8.9485099313609e-4	0.0281264541348354	Hypermethylated
Sagging	cg16215975	chr8	75029437	CRISPLD1;CRISPLD1;CRISPLD1	0.00635097170409881	2.07590332240534	3.34148344173139	8.9496726517695e-4	0.0281270374002107	Hypermethylated
Sagging	cg20446404	chr19	45914771	NANOS2;NANOS2	0.00541439745802989	-1.14503294490291	3.34147236960899	8.9500218226117e-4	0.0281270374002107	Hypermethylated
Sagging	cg21958598	chr4	152705869	Intergenic	0.00480918335099659	0.946755623677247	3.34148738524027	8.9495482921931e-4	0.0281270374002107	Hypermethylated
Sagging	cg22673064	chr5	37952345	Intergenic	-0.00555391415368956	0.123619562332638	-3.34146719207894	8.9501851057275e-4	0.0281270374002107	Hypomethylated
Sagging	cg27065374	chrX	68840338	EFNB1	-0.00565544916890135	0.0934579377805714	-3.34141008836945	8.9519861619679e-4	0.0281317276114408	Hypomethylated
Sagging	cg12879539	chrX	45748032	MIR222;MIR222HG	-0.00513666369830961	-0.405435598662743	-3.34138504185223	8.9527762377175e-4	0.0281332405900877	Hypomethylated
Sagging	cg08156775	chrX	40150611	Intergenic	0.00659064300695587	0.063662625551184	3.34133889274159	8.9542321505205e-4	0.0281368457213771	Hypermethylated
Sagging	cg04271242	chr11	83865146	Intergenic	0.00552667985916444	2.07526603105033	3.34129488044401	8.9556208561666e-4	0.0281402394266464	Hypermethylated
Sagging	cg15042150	chr19	18543871	FKBP8;FKBP8	0.0050884470861746	-1.72754642742296	3.34127186184987	8.9563472340865e-4	0.0281415518118318	Hypermethylated
Sagging	cg18353196	chr7	157009808	MNX1;MNX1-AS1;MNX1	0.00157173993307572	-6.93673838329882	3.34123256033341	8.9575875647312e-4	0.028144478931023	Hypermethylated
Sagging	cg02072545	chr1	228369233	Intergenic	0.00370779273592543	1.22035714956516	3.34113128199328	8.960784580164e-4	0.0281524222972555	Hypermethylated
Sagging	cg05806729	chr22	38291294	CSNK1E;CSNK1E;CSNK1E;CSNK1E;TPTEP2-CSNK1E;TPTEP2-CSNK1E	0.00410353176795052	2.65875192220699	3.34112700800132	8.9609195189913e-4	0.0281524222972555	Hypermethylated
Sagging	cg16653078	chr3	151436963	IGSF10;IGSF10;IGSF10;IGSF10;IGSF10;IGSF10;IGSF10	0.00554110945464341	1.92058624738861	3.34112312213289	8.9610422055899e-4	0.0281524222972555	Hypermethylated
Sagging	cg09181230	chr11	29185668	Intergenic	0.00515447245484159	2.62382130781742	3.34104552016034	8.9634926212219e-4	0.0281591501659493	Hypermethylated
Sagging	cg06221861	chr7	100827453	EPHB4;EPHB4	0.00560621208021534	-3.47400496708638	3.34101732120233	8.9643832060726e-4	0.0281609774725745	Hypermethylated
Sagging	cg12928529	chr2	238557583	Intergenic	0.00284978359645918	1.54437774900891	3.34097609645071	8.9656853220457e-4	0.0281640974047018	Hypermethylated
Sagging	cg13707560	chr5	138139011	Intergenic	-0.00452003137506245	-0.818913193532209	-3.34094162675265	8.966774209348e-4	0.0281665473251463	Hypomethylated
Sagging	cg16687693	chr8	143570692	Intergenic	0.00310549014555654	1.565712296269	3.34089171337878	8.9683511755866e-4	0.0281705301838025	Hypermethylated
Sagging	cg02477218	chr8	578473	Intergenic	0.00480034892818487	2.50974068192158	3.34084287853638	8.9698943161577e-4	0.0281736515119486	Hypermethylated
Sagging	cg03994820	chr3	308999	Intergenic	-0.00614552971849756	0.167168780123057	-3.34084070488654	8.9699630074298e-4	0.0281736515119486	Hypomethylated
Sagging	cg08384648	chr10	114043861	ADRB1	0.00249356571647829	-6.23067203224805	3.34081831677108	8.9706705408879e-4	0.0281749030170295	Hypermethylated
Sagging	cg11899535	chr7	71133296	Intergenic	-0.00536733170306311	-2.82770956871489	-3.34080381944535	8.9711287287429e-4	0.0281753713231609	Hypomethylated
Sagging	cg06043419	chr5	80960318	RASGRF2	-0.00286666898483825	-4.68602369397171	-3.3407344076697	8.9733227887759e-4	0.0281812912140575	Hypomethylated
Sagging	cg01530024	chr4	5456826	STK32B;STK32B;STK32B	0.00618997569819577	4.3204856186889	3.34069190888256	8.9746663933551e-4	0.0281831822281399	Hypermethylated
Sagging	cg03071937	chr11	817633	PNPLA2	0.00346164578071708	3.09917061585825	3.34068824484083	8.9747822412591e-4	0.0281831822281399	Hypermethylated
Sagging	cg15723976	chr2	46374332	Intergenic	0.00413291954979625	2.30676255435214	3.34068602524702	8.9748524199815e-4	0.0281831822281399	Hypermethylated
Sagging	cg25791659	chr2	163472405	Intergenic	0.00456202651489932	2.63177911584553	3.340668779642	8.9753977058347e-4	0.028183923667533	Hypermethylated
Sagging	cg12444411	chr7	2762920	GNA12;GNA12	0.00645113392725977	-1.3084805734662	3.34064283814569	8.9762180036052e-4	0.0281848676589518	Hypermethylated
Sagging	cg17965006	chr14	104724102	ADSS1	0.00499588386470354	-2.18023728436417	3.34062865358109	8.9766665641328e-4	0.0281848676589518	Hypermethylated
Sagging	cg27361011	chr2	120522530	Intergenic	-0.00570755288248626	-0.257976805228362	-3.34062783683489	8.9766923928499e-4	0.0281848676589518	Hypomethylated
Sagging	cg27564783	chrX	129773131	Intergenic	-0.00575786490616449	-0.998094331760053	-3.34062016292084	8.9769350754734e-4	0.0281848676589518	Hypomethylated
Sagging	cg07024439	chr4	167309135	Intergenic	0.00532076155342933	0.804810140787288	3.34059684030743	8.977672675642e-4	0.0281858434777545	Hypermethylated
Sagging	cg25161531	chr11	19061506	MRGPRX2;MRGPRX2	0.00596324746957703	1.59157649107934	3.34059078243113	8.9778642710467e-4	0.0281858434777545	Hypermethylated
Sagging	cg01920398	chr16	89636615	DPEP1;DPEP1;DPEP1;DPEP1;DPEP1;DPEP1;DPEP1;DPEP1	0.00525669993271707	1.4221207748883	3.34056254248693	8.9787574796807e-4	0.0281873667583476	Hypermethylated
Sagging	cg23151040	chr18	917341	Intergenic	0.00481517837220793	2.55508212625679	3.34055589012203	8.9789679011046e-4	0.0281873667583476	Hypermethylated
Sagging	cg17788475	chr3	186807431	RFC4;RFC4	-0.00446199257218653	-0.413926953021754	-3.34052990381418	8.9797899197737e-4	0.028188976531793	Hypomethylated
Sagging	cg26375421	chrX	107000362	MORC4;MORC4	-0.00579366726315798	-1.96757171123088	-3.34049746610191	8.9808161123447e-4	0.0281912271063749	Hypomethylated
Sagging	cg15277914	chr3	154324822	DHX36;DHX36	0.00484397203310629	0.254255829450014	3.3404786658005	8.9814109245861e-4	0.0281921234483462	Hypermethylated
Sagging	cg12967918	chr8	107778641	Intergenic	0.00524390779958663	-0.381850113239947	3.34043644380724	8.9827468961432e-4	0.0281953461042155	Hypermethylated
Sagging	cg09048590	chr7	18874191	Intergenic	0.00498539393518597	0.736936439581743	3.34041983825059	8.9832723731908e-4	0.0281960246185082	Hypermethylated
Sagging	cg27485842	chr5	177445672	PRR7;PRR7;PRR7	0.0044984174140179	-1.97003990616152	3.34040610931122	8.9837068422677e-4	0.0281964174468889	Hypermethylated
Sagging	cg05137587	chr3	197299536	DLG1;DLG1;DLG1;DLG1;DLG1;DLG1;DLG1;DLG1;DLG1;DLG1;DLG1;DLG1;DLG1;DLG1;DLG1;DLG1;DLG1;DLG1;DLG1;DLG1;DLG1;DLG1;DLG1;DLG1;DLG1	0.00602363469384465	-1.36613852447468	3.34039469944636	8.9840679362582e-4	0.0281965799598359	Hypermethylated
Sagging	cg26337559	chr8	142454374	Intergenic	0.00600681696344259	0.481985221686253	3.34038243448721	8.9844561069141e-4	0.0281968274390304	Hypermethylated
Sagging	cg18172358	chr1	76268884	Intergenic	-0.00449189366679004	1.7930846101756	-3.34035432894432	8.9853456710834e-4	0.0281986484209945	Hypomethylated
Sagging	cg06864900	chr2	1299922	Intergenic	0.00407839270973848	3.41930443787251	3.34027516102642	8.9878518427083e-4	0.028205542490967	Hypermethylated
Sagging	cg23255474	chr3	100560609	Intergenic	0.00508050704037048	1.44459606703016	3.34023160042213	8.9892310919387e-4	0.0282088997169937	Hypermethylated
Sagging	cg04507174	chr16	73145121	ZFHX3	0.00470480898472237	1.06702960707816	3.34020901530841	8.9899462765649e-4	0.0282092018408696	Hypermethylated
Sagging	cg26941291	chr5	6710987	Intergenic	-0.00365249723900861	1.8471312567717	-3.34021657656637	8.9897068344021e-4	0.0282092018408696	Hypomethylated
Sagging	cg04706233	chr3	31371069	Intergenic	0.00498785114383662	2.1404157552319	3.34015625504431	8.9916171995186e-4	0.028213473794359	Hypermethylated
Sagging	cg11922498	chr11	4915197	OR51G2	0.00601527844742601	1.97275764163708	3.34002676273648	8.9957194580658e-4	0.0282229463007922	Hypermethylated
Sagging	cg21286626	chr6	33323003	DAXX;DAXX;DAXX;DAXX	0.0037248884410969	-6.32319803057589	3.34003037788819	8.995604908068e-4	0.0282229463007922	Hypermethylated
Sagging	cg22658957	chrX	119999891	Intergenic	-0.00920804951078443	-2.08561795029806	-3.34003429227201	8.9954808781058e-4	0.0282229463007922	Hypomethylated
Sagging	cg27320364	chrX	94053027	Intergenic	-0.00675077442332259	0.348509260890265	-3.34002186972823	8.9958745004916e-4	0.0282229463007922	Hypomethylated
Sagging	cg04218357	chr2	225665481	Intergenic	0.00423694370957876	-0.544627934908571	3.34001209295755	8.996184299816e-4	0.0282229469113341	Hypermethylated
Sagging	cg20151215	chr3	126395506	CFAP100-DT;CFAP100-DT;CFAP100-DT	-0.0048557608675136	0.709439893414561	-3.33994810875413	8.9982120304007e-4	0.028228336852752	Hypomethylated
Sagging	cg26164681	chr7	129188744	SMO;SMO	0.00378862589355396	-2.64947704580155	3.3399217626594	8.9990470909344e-4	0.0282299850206614	Hypermethylated
Sagging	cg19286473	chrX	55624851	FOXR2;FOXR2	0.00514279158490088	2.46074142511279	3.33990477976062	8.999585415673e-4	0.0282307022478293	Hypermethylated
Sagging	cg01324543	chr1	42533768	CCDC30;CCDC30	0.00523211606871115	2.3587633452721	3.33988303353346	9.0002747723298e-4	0.0282309217430336	Hypermethylated
Sagging	cg04176386	chr12	57453548	Intergenic	-0.00325632947067522	1.21269042542413	-3.33989201759068	8.9999899712466e-4	0.0282309217430336	Hypomethylated
Sagging	cg18055206	chr16	47058698	Intergenic	0.0048256319394827	2.52408828134648	3.33985970519739	9.0010143365034e-4	0.028232270064583	Hypermethylated
Sagging	cg21872037	chr17	6714151	SLC13A5;SLC13A5;SLC13A5;SLC13A5	-0.00611965137848221	-0.987936931415605	-3.33984289534153	9.0015472842483e-4	0.0282329702497078	Hypomethylated
Sagging	cg09124532	chr4	148858080	Intergenic	0.00494392575798851	-1.87739118728743	3.33980689615651	9.0026887183808e-4	0.0282355788126668	Hypermethylated
Sagging	cg18781968	chr3	29764265	Intergenic	0.00511782671745838	-1.1885673744664	3.33975350424813	9.0043818752082e-4	0.0282399175318322	Hypermethylated
Sagging	cg02497558	chr17	48531208	HOXB1	-0.00657414806288472	-0.571999966730385	-3.33970942318197	9.0057799909721e-4	0.0282433306642254	Hypomethylated
Sagging	cg14035202	chr9	133473179	SLC2A6;SLC2A6	0.00352838842066956	-0.267452797405671	3.33969566977464	9.0062162480299e-4	0.0282437271479948	Hypermethylated
Sagging	cg07104253	chr3	47371498	Intergenic	-0.00583934710407702	-2.38508544629811	-3.33964576359316	9.0077994333775e-4	0.0282477202775407	Hypomethylated
Sagging	cg26021591	chr1	187270203	Intergenic	0.00645503961138026	2.16129081736151	3.3395875245161	9.0096472922105e-4	0.0282525430981536	Hypermethylated
Sagging	cg17217897	chr5	16061682	Intergenic	0.00474882298941661	0.916065442404935	3.33955629017572	9.0106384670175e-4	0.028254679280946	Hypermethylated
Sagging	cg22125805	chr12	118774443	Intergenic	-0.00794571114947562	-2.19340509427796	-3.33939559694625	9.0157394273437e-4	0.0282697019371835	Hypomethylated
Sagging	cg03363594	chr11	61015801	CD6;CD6;CD6	0.00408912397069121	1.9135401510653	3.33925166245632	9.0203106860341e-4	0.0282811171631126	Hypermethylated
Sagging	cg09188337	chr6	14144948	Intergenic	0.00388711244211335	-0.317773797013027	3.3392630802859	9.0199479850933e-4	0.0282811171631126	Hypermethylated
Sagging	cg26574247	chr17	79738987	Intergenic	0.00508422151083348	1.57931225149939	3.33925719762599	9.020134853091e-4	0.0282811171631126	Hypermethylated
Sagging	cg13705014	chr9	136356436	GPSM1;GPSM1;GPSM1	0.00672921967951949	4.57352980128841	3.33919370503675	9.0221519815004e-4	0.0282846047044357	Hypermethylated
Sagging	cg22891862	chr10	99519940	Intergenic	-0.00587260541500204	-1.85480009047511	-3.33920643149926	9.0217476344334e-4	0.0282846047044357	Hypomethylated
Sagging	cg26461695	chr8	49911798	SNTG1;SNTG1;SNTG1;SNTG1;SNTG1;SNTG1;SNTG1;SNTG1;SNTG1;SNTG1;SNTG1;SNTG1;SNTG1;SNTG1;SNTG1	-0.00387273699997212	-3.14028615169457	-3.33918735045238	9.0223538866098e-4	0.0282846047044357	Hypomethylated
Sagging	cg09156198	chrX	27598487	Intergenic	-0.00566274947123894	-0.08780834065356	-3.33916489176843	9.0230675032112e-4	0.0282848964050113	Hypomethylated
Sagging	cg25408325	chr5	141375962	PCDHGA6;PCDHGA6	-0.00474938015702293	2.1976259021858	-3.33916960984007	9.0229175838294e-4	0.0282848964050113	Hypomethylated
Sagging	cg00575744	chr6	32940865	HLA-DMB;HLA-DMB	0.00546221334674705	-2.38588441147109	3.33911178278501	9.0247552307911e-4	0.0282885496582343	Hypermethylated
Sagging	cg08395622	chr4	22896991	Intergenic	0.00417713398298823	0.76343590042608	3.33910868875426	9.024853563711e-4	0.0282885496582343	Hypermethylated
Sagging	cg16196021	chr4	39365137	Intergenic	0.00498703982041781	1.19741276530307	3.3390960904347	9.0252539674137e-4	0.0282888320036277	Hypermethylated
Sagging	cg04663994	chr19	44701088	Intergenic	0.00369388427778064	0.709417454389723	3.33907529952136	9.0259147867879e-4	0.0282899305506126	Hypermethylated
Sagging	cg21867092	chr11	120506762	Intergenic	0.00374726988868496	2.92113419435935	3.33906392925017	9.0262761990502e-4	0.028290090622418	Hypermethylated
Sagging	cg19472770	chr7	100482963	NYAP1	0.00411374577720882	-1.97523174999422	3.33904879209494	9.0267573653115e-4	0.0282906260024434	Hypermethylated
Sagging	cg01913934	chr12	82740896	Intergenic	0.00558420627782192	0.525003182453039	3.33903616787339	9.0271586709333e-4	0.0282909110642192	Hypermethylated
Sagging	cg27621825	chr16	56530922	Intergenic	0.00329871930408637	0.183177702905905	3.33899467360211	9.028477830245e-4	0.0282940725402048	Hypermethylated
Sagging	cg01577745	chrX	103376149	BEX3;BEX3;BEX3;BEX3	-0.00474678455454582	1.23246936357167	-3.33894390296454	9.0300921416177e-4	0.0282952405969197	Hypomethylated
Sagging	cg11995437	chr19	11374193	SWSAP1	0.00499253142990806	-0.199482605206059	3.33895153565452	9.0298494342418e-4	0.0282952405969197	Hypermethylated
Sagging	cg19756502	chr5	180613423	Intergenic	0.00526024062606646	0.982855557886486	3.33894995393517	9.0298997298978e-4	0.0282952405969197	Hypermethylated
Sagging	cg20199627	chr15	31215133	LINC02352	0.00507024124203363	-3.12333049043243	3.33895597562415	9.0297082530742e-4	0.0282952405969197	Hypermethylated
Sagging	cg16659413	chr17	81923190	MAFG;MAFG;MAFG;MAFG	0.00335804654325467	-0.200546963028635	3.33891888981791	9.0308875623115e-4	0.0282957877364817	Hypermethylated
Sagging	cg26113809	chr12	53738396	Intergenic	-0.00786132551475899	-1.27964032297605	-3.33892365701224	9.030735960007e-4	0.0282957877364817	Hypomethylated
Sagging	cg03052074	chr13	40969519	Intergenic	0.00437447425141438	0.168939741985403	3.33885441390034	9.0329382036e-4	0.028300439629202	Hypermethylated
Sagging	cg23556536	chr2	98148937	VWA3B	0.00397563639838797	2.40798124942821	3.33885268582248	9.0329931706626e-4	0.028300439629202	Hypermethylated
Sagging	cg05345297	chr3	111045667	NECTIN3-AS1	0.0048605310876488296	1.46324200542681	3.33882402474237	9.033904873646e-4	0.0283023232797824	Hypermethylated
Sagging	cg07083464	chr7	27201139	HOTTIP;HOXA13	-0.00504432681739907	-3.55782934305573	-3.33876898118287	9.0356560376831e-4	0.0283068366582967	Hypomethylated
Sagging	cg27054139	chrX	52578033	Intergenic	-0.00612626502788807	1.19207423631382	-3.33873732360829	9.0366633394188e-4	0.0283090194403499	Hypomethylated
Sagging	cg04514392	chr3	107367211	Intergenic	0.00602122142464869	1.26272928257987	3.33868907500603	9.0381987462724e-4	0.0283118834855401	Hypermethylated
Sagging	cg17376299	chr17	76935501	Intergenic	0.00540058196741033	1.65146824734405	3.33869550874112	9.0379939926317e-4	0.0283118834855401	Hypermethylated
Sagging	cg26929519	chrX	39840792	Intergenic	-0.00553581322543912	-0.284287541840826	-3.33867800590072	9.0385510306771e-4	0.0283120141177398	Hypomethylated
Sagging	cg14479846	chr9	136694658	Intergenic	0.00721316097452295	-2.6862212251019	3.33862064904055	9.0403766696654e-4	0.028315786711564	Hypermethylated
Sagging	cg14834091	chr8	21696560	Intergenic	0.004321032606943	-0.472477029273092	3.33862820236181	9.0401362317875e-4	0.028315786711564	Hypermethylated
Sagging	cg26227465	chr12	68159797	IFNG	0.00353344074412048	1.27387774129501	3.3386090358254	9.0407463539804e-4	0.0283159716933911	Hypermethylated
Sagging	cg04061117	chr3	9552701	LHFPL4;LHFPL4	-0.00548678989707563	-2.68791805304474	-3.33858368793753	9.0415533039311e-4	0.028317526148552	Hypomethylated
Sagging	cg07906449	chr12	66031471	LINC02425	0.00529363284122175	2.16948204632296	3.33856268537121	9.0422219712993e-4	0.0283186474201981	Hypermethylated
Sagging	cg16248277	chr10	101776306	FGF8;FGF8;FGF8;FGF8	0.00492129897618953	-3.55775351572789	3.33849425648848	9.0444008887456e-4	0.0283235252401758	Hypermethylated
Sagging	cg17872867	chr2	3837588	Intergenic	0.00685917488177812	1.30923191903658	3.33849644184312	9.0443312949807e-4	0.0283235252401758	Hypermethylated
Sagging	cg15682091	chr8	35862251	Intergenic	0.00464262569133536	-0.297460924362727	3.33845327967298	9.0457059091059e-4	0.0283256658741466	Hypermethylated
Sagging	cg18133707	chr12	114494258	Intergenic	0.00501660207544056	1.27117455475143	3.33845971536826	9.0455009349512e-4	0.0283256658741466	Hypermethylated
Sagging	cg21647227	chr1	118984488	Intergenic	-0.00567008510611134	-3.29577039982912	-3.33841038895724	9.0470720704163e-4	0.0283289707266769	Hypomethylated
Sagging	cg17242596	chr11	132657401	Intergenic	0.00518566077073658	1.39491159501142	3.33839474829472	9.0475703067922e-4	0.0283295577242663	Hypermethylated
Sagging	cg20110742	chr7	32299845	PDE1C;PDE1C	0.00376251234908463	2.89690356780273	3.33834009448599	9.049311514886e-4	0.028334036514185	Hypermethylated
Sagging	cg12400357	chr13	113567034	Intergenic	0.00510305210892156	2.66252468414069	3.33830596359433	9.0503990442117e-4	0.0283354951254382	Hypermethylated
Sagging	cg16077599	chr1	220894440	Intergenic	-0.0040528189797216	-3.24891630177394	-3.33831342921347	9.0501611531507e-4	0.0283354951254382	Hypomethylated
Sagging	cg01785490	chr1	4599628	Intergenic	0.00581612495857862	1.72581344194641	3.33825159898316	9.0521315413287e-4	0.028337026340812	Hypermethylated
Sagging	cg04265603	chr7	159093429	Intergenic	0.0044228651790175	2.62604936303751	3.33825797653547	9.0519282848645e-4	0.028337026340812	Hypermethylated
Sagging	cg04275598	chr6	46201775	Intergenic	0.00507118256323314	2.12708191564206	3.33826776886257	9.0516162057125e-4	0.028337026340812	Hypermethylated
Sagging	cg27171194	chr1	3313015	Intergenic	0.00590606225797333	-2.83702327105412	3.33826982491494	9.0515506810794e-4	0.028337026340812	Hypermethylated
Sagging	cg17465187	chr12	33828669	Intergenic	0.00495134101453198	1.27888022837013	3.33821438275854	9.0533177296177e-4	0.0283397664090002	Hypermethylated
Sagging	cg15277499	chr10	78515139	Intergenic	0.00508021862019081	1.17904842029696	3.33818393831148	9.0542881892878e-4	0.0283418310129491	Hypermethylated
Sagging	cg11210819	chr20	61858733	Intergenic	0.00557401793818564	1.4696904097171	3.3381693670415	9.0547527032761e-4	0.0283422524659017	Hypermethylated
Sagging	cg26695123	chr12	53738436	Intergenic	-0.00752520934007148	-1.42509036450605	-3.3381602091532	9.055044656716e-4	0.0283422524659017	Hypomethylated
Sagging	cg15109207	chr19	48111516	PLA2G4C;PLA2G4C;PLA2G4C	0.00477317682681654	0.464644569149691	3.33814139906622	9.0556443496534e-4	0.028343156313329	Hypermethylated
Sagging	cg01655843	chr20	21670310	Intergenic	0.00526352974774167	1.86171639065001	3.33810626007942	9.0567647305722e-4	0.0283449483219745	Hypermethylated
Sagging	cg08684581	chr4	92388488	Intergenic	0.00512816091650575	2.12863209205416	3.3380746842687	9.0577716121362e-4	0.0283449483219745	Hypermethylated
Sagging	cg12562076	chr6	137487793	Intergenic	-0.00486338885534888	-1.7747355632487	-3.33807540494976	9.0577486300783e-4	0.0283449483219745	Hypomethylated
Sagging	cg13905252	chr9	92614098	CENPP;CENPP;CENPP;CENPP;IPPK;IPPK;CENPP;CENPP	0.00442712104781293	1.84760446676303	3.33808302549754	9.0575056190026e-4	0.0283449483219745	Hypermethylated
Sagging	cg25260543	chr7	101303511	Intergenic	-0.00445201236537885	-2.36137667408898	-3.33809542003635	9.0571103834293e-4	0.0283449483219745	Hypomethylated
Sagging	cg03262870	chr14	21915989	Intergenic	0.00591653745671527	1.42929028281041	3.33802256902403	9.0594336776316e-4	0.0283491763133963	Hypermethylated
Sagging	cg08751108	chr16	77307629	Intergenic	0.00528773704479005	3.04472427623914	3.3378318449027	9.0655186911314e-4	0.0283666112487612	Hypermethylated
Sagging	cg22423841	chr17	4832574	MINK1;MINK1;MINK1;MINK1;MINK1	0.00522099335082073	-3.21392799143888	3.33781868068762	9.0659388328112e-4	0.0283666112487612	Hypermethylated
Sagging	cg23787937	chr12	29150227	Intergenic	-0.00553966662204439	-1.52823484212213	-3.33782208639344	9.0658301364854e-4	0.0283666112487612	Hypomethylated
Sagging	cg07050545	chr4	125829513	Intergenic	0.005332513243303	2.83525099937954	3.33770607960933	9.0695332850309e-4	0.0283768839950868	Hypermethylated
Sagging	cg09554224	chrX	53224950	KDM5C;KDM5C;KDM5C;KDM5C;KDM5C;KDM5C;KDM5C;KDM5C;KDM5C;KDM5C;KDM5C;KDM5C;KDM5C;KDM5C;KDM5C;KDM5C;KDM5C;KDM5C;KDM5C	-0.00342798594283419	-4.50133216320354	-3.33768786739664	9.0701147798209e-4	0.0283777293759924	Hypomethylated
Sagging	cg24810998	chr1	201073389	Intergenic	0.00673944370770291	3.5149821069333	3.33767356981934	9.0705713091329e-4	0.0283781837319539	Hypermethylated
Sagging	cg15643133	chr22	32474058	FBXO7;FBXO7;FBXO7	0.0049447411692504	1.65487757569611	3.33763269912724	9.071876450052e-4	0.0283803189345499	Hypermethylated
Sagging	cg23982809	chr1	35243972	Intergenic	0.00294010682511679	-1.13583265792037	3.33764051549103	9.0716268333367e-4	0.0283803189345499	Hypermethylated
Sagging	cg17939164	chr2	211330067	Intergenic	0.00408149275902345	2.85798176705622	3.33761152124337	9.0725528009396e-4	0.0283814510645258	Hypermethylated
Sagging	cg20601071	chr18	24228399	Intergenic	0.00358753557987681	0.979148540204786	3.33760187057222	9.0728610266937e-4	0.0283814510645258	Hypermethylated
Sagging	cg00523384	chr4	103423409	Intergenic	0.00440262045254002	1.57324414829554	3.3375860571667	9.0733661005721e-4	0.028382057065265	Hypermethylated
Sagging	cg00544674	chr11	39668033	Intergenic	0.00554791752867619	0.835536081429593	3.33753416482249	9.0750237049962e-4	0.0283836527199106	Hypermethylated
Sagging	cg06940993	chr11	46618466	HARBI1	0.00458086679033905	0.354845197150058	3.33753109790571	9.0751216807577e-4	0.0283836527199106	Hypermethylated
Sagging	cg10131286	chr4	75629540	Intergenic	0.00429026123614453	0.0539223268499152	3.3375474155914	9.0746004070685e-4	0.0283836527199106	Hypermethylated
Sagging	cg19128565	chr13	107232166	Intergenic	0.00614259516184847	1.48541534991611	3.33753315499618	9.0750559648116e-4	0.0283836527199106	Hypermethylated
Sagging	cg15225991	chr10	132654932	Intergenic	-0.0051066526628288	-1.28466391652618	-3.33748685586426	9.0765351469616e-4	0.0283870995617638	Hypomethylated
Sagging	cg06347582	chr1	2913135	Intergenic	0.00504565125226038	1.87821700396831	3.33745816723968	9.0774518144233e-4	0.0283889924694388	Hypermethylated
Sagging	cg05044157	chrX	63050750	Intergenic	0.0054099331559228	-1.04700970920769	3.33744179551764	9.0779749671181e-4	0.0283896546040193	Hypermethylated
Sagging	cg02373960	chr2	6312604	Intergenic	0.00446107097315076	1.09193476400485	3.33742692678023	9.0784501167443e-4	0.0283901665777763	Hypermethylated
Sagging	cg06833271	chr1	39973953	Intergenic	0.00421874571972664	1.01173183037713	3.33740898504003	9.0790234989036e-4	0.0283909856990517	Hypermethylated
Sagging	cg22678977	chr8	132676760	DNAAF11;DNAAF11;DNAAF11;DNAAF11;DNAAF11;DNAAF11;DNAAF11;DNAAF11;DNAAF11;DNAAF11;DNAAF11;DNAAF11;DNAAF11;DNAAF11;DNAAF11;DNAAF11;DNAAF11	0.00636121829921089	3.32050320589519	3.33738983378594	9.0796355718512e-4	0.0283919257498223	Hypermethylated
Sagging	cg09131971	chr6	151911935	Intergenic	0.00532339429462974	1.91824094476392	3.33737159561866	9.0802184982536e-4	0.0283927745982852	Hypermethylated
Sagging	cg03617406	chr18	47931230	SMAD2;SMAD2;SMAD2	0.00302150001032862	-5.16755247026332	3.33732277221396	9.0817791580391e-4	0.0283946686458323	Hypermethylated
Sagging	cg03893423	chr1	41611221	Intergenic	0.00661122478859763	1.84908176917538	3.33732022831645	9.0818604815805e-4	0.0283946686458323	Hypermethylated
Sagging	cg19925112	chr3	172445421	GHSR	-0.00445020102614133	2.03578328296306	-3.33731366871542	9.0820701826118e-4	0.0283946686458323	Hypomethylated
Sagging	cg27080333	chrX	54789836	Intergenic	0.005630501253353	0.70312735793501	3.33731704061683	9.0819623872007e-4	0.0283946686458323	Hypermethylated
Sagging	cg11634026	chr7	121873013	PTPRZ1;PTPRZ1;PTPRZ1;PTPRZ1;PTPRZ1	0.00235858127717099	-5.93084811849579	3.33724602264506	9.0842329929449e-4	0.0283994825326959	Hypermethylated
Sagging	cg14468660	chr9	136373732	CARD9;CARD9	0.00382068232598417	-0.752624893997628	3.33724751483987	9.0841852786637e-4	0.0283994825326959	Hypermethylated
Sagging	cg12820587	chr15	29673512	LOC100130111	0.00437106415317787	2.75059765823607	3.33723553448527	9.0845683679323e-4	0.0283995570399169	Hypermethylated
Sagging	cg09307237	chrX	72329995	HDAC8;HDAC8;HDAC8;HDAC8;HDAC8	0.00653936527267451	1.24710742499543	3.33721524985198	9.0852170328306e-4	0.0284006108939603	Hypermethylated
Sagging	cg21344081	chr9	4299282	Intergenic	0.00315682654348582	-5.71427021166107	3.33716885111031	9.0867009402798e-4	0.0284033015915382	Hypermethylated
Sagging	cg25754068	chr2	182427365	PDE1A;PDE1A;PDE1A;PDE1A	0.00541724420614425	1.6936369409794	3.33717591080772	9.0864751451099e-4	0.0284033015915382	Hypermethylated
Sagging	cg06744540	chr7	141946925	CLEC5A;CLEC5A;CLEC5A;CLEC5A	0.00559795433949578	-0.275319535448006	3.33713899176673	9.0876560099321e-4	0.0284053129390136	Hypermethylated
Sagging	cg14654773	chr2	79978001	Intergenic	0.00603423270943296	2.35832064782573	3.33711897829292	9.0882962055516e-4	0.0284063399796222	Hypermethylated
Sagging	cg04918404	chr19	51565821	Intergenic	0.00517139595808458	-1.3291905051097	3.33709559988778	9.089044092456e-4	0.0284067295704086	Hypermethylated
Sagging	cg16207985	chr11	36156352	Intergenic	0.00565393046816044	2.82975674980801	3.33710426470157	9.0887668940458e-4	0.0284067295704086	Hypermethylated
Sagging	cg05269713	chr17	50276272	Intergenic	0.00394762375313433	1.96227198068518	3.33707099581169	9.0898312509713e-4	0.0284082157561727	Hypermethylated
Sagging	cg08767838	chr20	63578289	Intergenic	0.00582129705553812	2.09188146985711	3.33705906295878	9.0902130417019e-4	0.0284084095002173	Hypermethylated
Sagging	cg14666582	chr9	136618906	Intergenic	0.00347573397794822	1.44494670726527	3.33704957802437	9.0905165220972e-4	0.0284084095002173	Hypermethylated
Sagging	cg06703847	chrX	119616902	Intergenic	0.00519836463344336	0.570265603061476	3.33692752449643	9.0944225927599e-4	0.0284186677194163	Hypermethylated
Sagging	cg23060918	chr17	80482647	Intergenic	0.00409707116580878	0.915960767605516	3.33692956505593	9.0943572760537e-4	0.0284186677194163	Hypermethylated
Sagging	cg07242600	chrX	134372735	PHF6;PHF6;PHF6	-0.00570542650132485	-0.657988914719411	-3.33689555144941	9.0954460818155e-4	0.0284208917124101	Hypomethylated
Sagging	cg01803014	chrX	40073794	BCOR;BCOR;BCOR;BCOR	-0.0077617931070568	0.479719658253338	-3.33687760027315	9.0960207637614e-4	0.0284217131960979	Hypomethylated
Sagging	cg10323433	chr13	46897427	HTR2A;HTR2A	0.00513617823438235	0.838764569944106	3.33681339015264	9.0980766377608e-4	0.0284268054863453	Hypermethylated
Sagging	cg20681321	chr10	127885102	Intergenic	0.00448690778123781	3.16472035121441	3.33680722140604	9.0982741708858e-4	0.0284268054863453	Hypermethylated
Sagging	cg20012537	chr10	133115290	Intergenic	0.00465223742788695	0.133168806353985	3.33677817782703	9.0992042462711e-4	0.0284287370422452	Hypermethylated
Sagging	cg02867145	chr3	53128874	Intergenic	0.00446986159508482	0.636824710919244	3.33674694008223	9.1002046850379e-4	0.0284289396394343	Hypermethylated
Sagging	cg18187005	chr8	143543987	Intergenic	0.00460440545294059	2.46876596776102	3.33674933337464	9.1001280324024e-4	0.0284289396394343	Hypermethylated
Sagging	cg19978041	chr12	2223644	CACNA1C-AS4	0.00626569223784207	1.17248232327782	3.33675172866744	9.1000513162985e-4	0.0284289396394343	Hypermethylated
Sagging	cg05708566	chr9	137187697	ANAPC2;SSNA1	0.00474205546810932	1.23970742977354	3.33672871448549	9.1007884361666e-4	0.028429788981326	Hypermethylated
Sagging	cg15701164	chr10	123439329	Intergenic	0.00494023474576982	1.82787647437647	3.33669429650225	9.1018909112703e-4	0.0284322586419568	Hypermethylated
Sagging	cg10243348	chr13	101452778	ITGBL1;ITGBL1;ITGBL1;ITGBL1;ITGBL1;ITGBL1	0.00439340055998973	-0.659312659831886	3.33668007881874	9.1023463676218e-4	0.0284324388071434	Hypermethylated
Sagging	cg13583644	chr10	113322984	Intergenic	0.00631431687632366	0.891612846786286	3.33665355198392	9.1031961980877e-4	0.0284324388071434	Hypermethylated
Sagging	cg18031661	chr5	163706745	Intergenic	0.00565864710307057	1.58689375769184	3.3366613035437	9.1029478565875e-4	0.0284324388071434	Hypermethylated
Sagging	cg23375717	chr11	20861772	Intergenic	0.00366663235982718	1.87449848356458	3.33666624054093	9.1027896902454e-4	0.0284324388071434	Hypermethylated
Sagging	cg11776520	chr17	17362112	Intergenic	0.00323037045738754	2.54696004681386	3.33663591976724	9.1037611157396e-4	0.028433229033083	Hypermethylated
Sagging	cg14115575	chr16	51151391	SALL1;SALL1	-0.00541061794456632	-2.8551794391094	-3.33661158609392	9.1045407945196e-4	0.0284340973107907	Hypomethylated
Sagging	cg23584326	chr5	65127399	Intergenic	0.00519966559696951	1.69403651714509	3.33660777339901	9.1046629632579e-4	0.0284340973107907	Hypermethylated
Sagging	cg11799589	chr1	43977598	ATP6V0B;ATP6V0B	0.00582461307506229	1.33867447462225	3.33653357956517	9.1070406315083e-4	0.028439605780577	Hypermethylated
Sagging	cg19121179	chr13	106472839	Intergenic	0.00548621461745526	-0.239489309795637	3.3365332638369	9.1070507507933e-4	0.028439605780577	Hypermethylated
Sagging	cg09881545	chr3	5095945	Intergenic	-0.00570530755881981	-4.27279015811975	-3.33651693558631	9.1075740955165e-4	0.0284402658056694	Hypomethylated
Sagging	cg11678205	chr7	156640084	RNF32-DT;RNF32;RNF32;RNF32	-0.00570931768561283	-2.02262982408214	-3.33648099411882	9.1087261715076e-4	0.0284419147887337	Hypomethylated
Sagging	cg12619162	chr10	43371707	Intergenic	0.00452255567534067	1.73119532526383	3.33649050628404	9.1084212532156e-4	0.0284419147887337	Hypermethylated
Sagging	cg16849089	chr2	23235468	Intergenic	0.0048150354399381	0.436488806063476	3.33644635990161	9.1098364727538e-4	0.0284444073705529	Hypermethylated
Sagging	cg12266551	chr19	44891367	TOMM40;TOMM40	0.00202946066364462	-6.59051108119548	3.33642249194156	9.1106017033167e-4	0.0284458223753579	Hypermethylated
Sagging	cg09552475	chr12	105330500	C12orf75	0.00228330202257241	-6.67450444392269	3.33638486089175	9.1118083135982e-4	0.0284484632541056	Hypermethylated
Sagging	cg25175509	chr3	111252702	Intergenic	0.00588504859680427	0.64783821982367	3.3363766478299	9.1120716787706e-4	0.0284484632541056	Hypermethylated
Sagging	cg06095509	chr4	1046907	Intergenic	0.00437146345427511	-1.5320030778631	3.33633997295845	9.1132478044525e-4	0.0284509494149453	Hypermethylated
Sagging	cg10840704	chr1	58592967	Intergenic	0.00439752887983945	-0.0515635227735323	3.33633235225276	9.1134922104083e-4	0.0284509494149453	Hypermethylated
Sagging	cg07630532	chr20	62220403	HRH3	-0.00260138926768547	-4.0849319196663	-3.33632114653372	9.1138516034766e-4	0.0284510970333113	Hypomethylated
Sagging	cg19330965	chr14	29716030	Intergenic	0.00470421918389526	2.23109180183328	3.33627953608006	9.1151862612857e-4	0.0284542890626083	Hypermethylated
Sagging	cg24968512	chr20	10652791	Intergenic	0.00466166316888766	-0.721709807599925	3.33626977205333	9.1154994693459e-4	0.0284542923886806	Hypermethylated
Sagging	cg23630991	chr11	41123928	Intergenic	0.00552312946227925	1.61008959385923	3.33625455165407	9.1159877255394e-4	0.0284548421135709	Hypermethylated
Sagging	cg16545079	chr17	8152570	PER1	-0.00407191052788374	-4.03960001840527	-3.33622377505252	9.1169750844454e-4	0.0284569496575203	Hypomethylated
Sagging	cg02250846	chr19	23075682	Intergenic	-0.00573009847175109	-3.73588755078596	-3.33619493963946	9.117900257344e-4	0.0284588629616848	Hypomethylated
Sagging	cg04718845	chr6	152301959	SYNE1;SYNE1	-0.00521157239105699	-4.55926336637205	-3.33617446723337	9.1185571594193e-4	0.0284589644459856	Hypomethylated
Sagging	cg09839170	chr5	135040557	EPIST;EPIST	-0.00482984342427085	-2.30828739634576	-3.33618363648665	9.1182629383675e-4	0.0284589644459856	Hypomethylated
Sagging	cg08777090	chr5	159107680	Intergenic	0.00450691132086898	1.21011601953995	3.33616002188176	9.1190206966945e-4	0.0284594367718609	Hypermethylated
Sagging	cg14735861	chr17	7614021	SHBG	0.00432145748796259	-3.21780119756591	3.33612747938263	9.1200650340695e-4	0.0284617216150534	Hypermethylated
Sagging	cg06912894	chr21	14501036	Intergenic	0.00460991825313786	1.73546417367633	3.33610032127228	9.1209366634665e-4	0.028463467336561	Hypermethylated
Sagging	cg05337966	chr13	49936015	Intergenic	0.0017053068069016	-6.63395159554681	3.33609014254398	9.121263365893e-4	0.0284635124574858	Hypermethylated
Sagging	cg26050406	chr13	23548042	Intergenic	-0.00355231106650897	-0.15500415354973	-3.3360725488083	9.1218280903881e-4	0.0284643003136823	Hypomethylated
Sagging	cg03733831	chrX	17635442	NHS;NHS	0.00633019543116674	-0.0251435398502932	3.3360420016557	9.1228086714197e-4	0.0284663857352393	Hypermethylated
Sagging	cg15951521	chr10	119461293	Intergenic	0.00377257262858602	1.76612880376451	3.33602492896001	9.123356757375e-4	0.0284671215228066	Hypermethylated
Sagging	cg21341499	chr4	161763077	Intergenic	0.00565097246639414	1.99307765905903	3.33598235056464	9.1247237879543e-4	0.028470412481597	Hypermethylated
Sagging	cg01868755	chr8	26702066	Intergenic	0.0048306152484094	1.60045355812844	3.33593307082741	9.1263062108595e-4	0.0284724262147757	Hypermethylated
Sagging	cg05866737	chr11	1629633	KRTAP5-5	0.00477930193398398	1.95645314477499	3.33594589244999	9.1258944708617e-4	0.0284724262147757	Hypermethylated
Sagging	cg16483836	chr8	28738483	Intergenic	0.00323751184913738	3.70855601486046	3.33593789043014	9.1261514372204e-4	0.0284724262147757	Hypermethylated
Sagging	cg16573713	chr1	219388371	Intergenic	0.00455181580474452	2.95140384689678	3.3358801985507	9.1280042775264e-4	0.0284767492789443	Hypermethylated
Sagging	cg11789328	chr9	99828125	NR4A3;NR4A3;NR4A3	-0.00546541096886914	0.831049717296911	-3.33585399843704	9.1288458394079e-4	0.0284781659197022	Hypomethylated
Sagging	cg27348515	chrX	101659907	ARMCX2;ARMCX2;ARMCX2	-0.00821228574642178	-2.14182717675783	-3.33584660978954	9.1290831798145e-4	0.0284781659197022	Hypomethylated
Sagging	cg22191665	chr5	128426289	Intergenic	0.00401587052998404	3.23530554680688	3.33581750061608	9.1300182894428e-4	0.0284801083813787	Hypermethylated
Sagging	cg06624712	chrX	74304130	ZCCHC13	0.00525111164162139	2.49757718863576	3.33578128390921	9.131181847359e-4	0.0284804087438692	Hypermethylated
Sagging	cg08578520	chr16	57462412	POLR2C	0.00393001396290325	-0.830109520297173	3.33580417233641	9.1304464798066e-4	0.0284804087438692	Hypermethylated
Sagging	cg11092679	chr9	74783431	Intergenic	0.00483147586281062	0.635747395202316	3.33577560547972	9.1313642944893e-4	0.0284804087438692	Hypermethylated
Sagging	cg25653204	chr19	51761176	FPR2	-0.00466333973293507	-2.00318117558006	-3.33578809689049	9.1309629517126e-4	0.0284804087438692	Hypomethylated
Sagging	cg19302250	chr11	777306	LOC171391;LOC171391	0.00258981983847799	-5.81975912574998	3.33576343393122	9.1317553760233e-4	0.0284806540497992	Hypermethylated
Sagging	cg00545916	chr17	58488079	HSF5	-0.00644538661959616	-0.54358658083226	-3.33575271655532	9.1320997467236e-4	0.028480753659442	Hypomethylated
Sagging	cg08073834	chr6	165811374	Intergenic	0.00460830768726741	2.81297354913958	3.33567013593642	9.1347536318539e-4	0.0284880558184242	Hypermethylated
Sagging	cg27483226	chrX	118614329	Intergenic	0.00549672489528198	0.757991710031974	3.33562230119375	9.1362912200713e-4	0.0284918762628464	Hypermethylated
Sagging	cg01793218	chr1	199573434	Intergenic	0.00564017201430849	0.209661761344177	3.33560641409849	9.13680194417e-4	0.0284922392109162	Hypermethylated
Sagging	cg24160534	chr19	13211115	Intergenic	0.00572392441313431	1.41555962828585	3.33559923556956	9.1370327217876e-4	0.0284922392109162	Hypermethylated
Sagging	cg19771975	chr19	18615278	Intergenic	0.00470047273772615	1.73618325908336	3.33557211571258	9.1379046284206e-4	0.0284939833795435	Hypermethylated
Sagging	cg22458304	chr2	165450345	Intergenic	0.00440127356057573	-0.439757960183558	3.33556192573272	9.1382322574739e-4	0.0284940303104776	Hypermethylated
Sagging	cg02396917	chrX	19970251	BCLAF3;BCLAF3	0.00474312060830325	3.17161235706673	3.33553518436618	9.1390920999666e-4	0.0284950402593427	Hypermethylated
Sagging	cg02672386	chr1	187513346	Intergenic	0.00574699001096224	2.89887538261659	3.33553240928816	9.1391813341933e-4	0.0284950402593427	Hypermethylated
Sagging	cg21884632	chr16	86061412	Intergenic	0.00429981198224817	0.0377189712973605	3.33550288796021	9.1401306595702e-4	0.028497025469085	Hypermethylated
Sagging	cg12912663	chr11	66334768	RIN1;RIN1;RIN1	0.00670774653112271	0.556972269619262	3.33548352303469	9.1407534325281e-4	0.0284979924553645	Hypermethylated
Sagging	cg19575837	chr17	82414926	Intergenic	-0.00488076136010925	-3.80945280202578	-3.3354477762618	9.1419031467182e-4	0.0285006021562429	Hypomethylated
Sagging	cg13492826	chr15	25710125	Intergenic	0.00506290597825591	2.09511728085666	3.3353645244315002	9.1445812747908e-4	0.0285076681341488	Hypermethylated
Sagging	cg17955729	chr6	32149311	PRRT1;PRRT1	-0.00612277413333402	-2.60580898094194	-3.33535787852473	9.1447950983871e-4	0.0285076681341488	Hypomethylated
Sagging	cg00935717	chr8	40574719	Intergenic	0.00524937537178128	0.646477311199511	3.33530218719254	9.1465870787927e-4	0.0285113988449412	Hypermethylated
Sagging	cg01777678	chr1	3230765	Intergenic	0.00433619878145036	0.116503872819037	3.33530124533895	9.1466173876287e-4	0.0285113988449412	Hypermethylated
Sagging	cg04641663	chrX	153773327	PLXNB3;PLXNB3	0.0046008046854402	2.92172734439815	3.33525488334851	9.1481094312657e-4	0.0285150746977371	Hypermethylated
Sagging	cg24406415	chr19	33058258	Intergenic	0.00475359330499022	0.833496260289757	3.33518187195251	9.1504595773911e-4	0.0285214249523294	Hypermethylated
Sagging	cg08583094	chr3	16962083	Intergenic	0.00456366371786356	2.07469603816127	3.33512266125383	9.1523659082697e-4	0.0285254161469522	Hypermethylated
Sagging	cg25076881	chr1	159440046	OR10J1;OR10J1;OR10J1	0.0051888063472531	-0.478721212926671	3.33512897604285	9.152162581529e-4	0.0285254161469522	Hypermethylated
Sagging	cg21669271	chr22	35454817	Intergenic	0.00489987942991057	1.99333436716375	3.335064289447	9.154245591732e-4	0.0285302991435984	Hypermethylated
Sagging	cg18340059	chr14	100880857	RTL1;MIR433;MIR431	0.00557803309390502	1.27915204996612	3.33499629074303	9.1564357320724e-4	0.0285361493492054	Hypermethylated
Sagging	cg03605604	chr17	11267981	Intergenic	0.00478492127899604	0.0513016955101818	3.33495078412576	9.1579017066926e-4	0.02853876670924	Hypermethylated
Sagging	cg16112934	chr11	22797762	Intergenic	0.00548761004913792	2.61013916253358	3.33495978978884	9.1576115761112e-4	0.02853876670924	Hypermethylated
Sagging	cg07285693	chrX	114058516	Intergenic	-0.00382567059464914	1.27041557041177	-3.33493453632749	9.1584251748414e-4	0.0285394223528595	Hypomethylated
Sagging	cg00391418	chr8	10976529	Intergenic	0.00444357933313353	1.24482352686178	3.33488800892386	9.1599243387954e-4	0.0285411670384167	Hypermethylated
Sagging	cg03219235	chr14	87869910	Intergenic	0.00513228798471845	0.939643881997559	3.33489463796978	9.1597107297359e-4	0.0285411670384167	Hypermethylated
Sagging	cg27192248	chr15	64993331	Intergenic	0.00474104353197829	0.934784842163124	3.33490549797429	9.1593607956655e-4	0.0285411670384167	Hypermethylated
Sagging	cg22120682	chr8	85229358	Intergenic	0.00463379445668447	2.15614751885889	3.33487223014071	9.1604328002748e-4	0.0285417757530662	Hypermethylated
Sagging	cg05957366	chr5	142325791	SPRY4;SPRY4	-0.00345777933357656	-4.94136032851598	-3.33482252283938	9.1620347586547e-4	0.0285457913913956	Hypomethylated
Sagging	cg12630938	chr10	118523266	Intergenic	0.00424140877588816	0.0892281878444649	3.3347912200605	9.163043712851e-4	0.0285479592185679	Hypermethylated
Sagging	cg09549505	chr9	114000134	Intergenic	0.00538926233521481	0.770874092400479	3.33477715760891	9.1634970087663e-4	0.028548395773244	Hypermethylated
Sagging	cg08641579	chr7	79454131	MAGI2-AS3;MAGI2-AS3;MAGI2;MAGI2	-0.00737642141818315	-5.13802545685053	-3.33475549655642	9.1641952824615e-4	0.028548619833184002	Hypomethylated
Sagging	cg14262681	chr20	21103779	Intergenic	-0.00791766189465314	-1.66568627381651	-3.33475555410775	9.1641934271501e-4	0.028548619833184002	Hypomethylated
Sagging	cg02052366	chr8	92099612	RUNX1T1;RUNX1T1	0.00484084201417091	0.123977386324154	3.33472106379562	9.1653053714561e-4	0.0285511023152513	Hypermethylated
Sagging	cg23243474	chr2	3059826	Intergenic	-0.00561733974485429	2.91680165089055	-3.33470807365413	9.1657241973271e-4	0.0285514313279096	Hypomethylated
Sagging	cg26619851	chr11	29310288	Intergenic	0.00598011711433885	1.23907761637042	3.33469064462153	9.1662861690937e-4	0.0285522062054416	Hypermethylated
Sagging	cg07516956	chr5	135579395	SLC25A48;SLC25A48;SLC25A48;SLC25A48;CXCL14	0.00494795767207232	-3.84860966350185	3.33464012060255	9.1679154176603e-4	0.0285560262095884	Hypermethylated
Sagging	cg10621441	chr11	45332858	Intergenic	0.00459683033952754	0.227758992325046	3.33462347325753	9.1684523037169e-4	0.0285560262095884	Hypermethylated
Sagging	cg15648283	chr21	44423617	Intergenic	0.00510043231083351	2.43667300103946	3.33463281832678	9.1681509164831e-4	0.0285560262095884	Hypermethylated
Sagging	cg11619181	chr9	133635496	DBH	0.00326492070099453	1.04124344540994	3.33458309435272	9.1697546670631e-4	0.0285571882630017	Hypermethylated
Sagging	cg12767694	chrX	152941525	ZNF185	-0.00744333302688756	1.42213239756649	-3.33458724560657	9.1696207664272e-4	0.0285571882630017	Hypomethylated
Sagging	cg12845759	chr8	92584535	Intergenic	0.00632752416665805	2.26661715346229	3.33458276728243	9.1697652169455e-4	0.0285571882630017	Hypermethylated
Sagging	cg02961398	chrX	19355221	Intergenic	0.00517392496214454	1.71287737289387	3.33453768169202	9.1712195923721e-4	0.0285587905855523	Hypermethylated
Sagging	cg17491537	chr2	77398026	Intergenic	0.00435709909469815	-0.290438350737203	3.33454239059292	9.1710676821561e-4	0.0285587905855523	Hypermethylated
Sagging	cg22311015	chr2	240690625	AQP12A	0.00435643221202829	0.817130014736415	3.33454144127863	9.1710983070631e-4	0.0285587905855523	Hypermethylated
Sagging	cg17007164	chr2	6638667	Intergenic	0.00495718419571598	1.30645661896017	3.33450423937209	9.1722985165156e-4	0.0285611746598985	Hypermethylated
Sagging	cg02000306	chr1	221983566	Intergenic	0.00460972114392212	2.29422404999527	3.33447717805699	9.1731716615009e-4	0.0285629178275416	Hypermethylated
Sagging	cg07585928	chr20	31869328	TTLL9;TTLL9;TTLL9;TTLL9;TTLL9;TTLL9;TTLL9	0.00352230666978442	3.47148749109631	3.33442409413073	9.1748846616408e-4	0.0285672758816086	Hypermethylated
Sagging	cg09276750	chr8	1215964	Intergenic	0.00318384645661892	1.75750771914307	3.33436219723577	9.1768824287006e-4	0.02857164760048	Hypermethylated
Sagging	cg18728770	chr22	42929504	Intergenic	-0.00451625546719242	-2.10931516509068	-3.33436117033139	9.1769155761913e-4	0.02857164760048	Hypomethylated
Sagging	cg18223426	chr22	48511624	Intergenic	0.00516178417672175	2.58792195149178	3.33431801575027	9.1783086653782e-4	0.0285748297523936	Hypermethylated
Sagging	cg21056770	chr5	156927327	Intergenic	0.00451592788066883	2.4361253664102702	3.33431008878869	9.1785645799582e-4	0.0285748297523936	Hypermethylated
Sagging	cg04292594	chr9	109817607	Intergenic	0.00466630756890443	0.561218104569436	3.33425851795512	9.1802296582677e-4	0.0285781369939547	Hypermethylated
Sagging	cg13148130	chr6	122996512	CLVS2;CLVS2	-0.00373690852156724	-3.22789568464097	-3.33424805824137	9.1805674074789e-4	0.0285781369939547	Hypomethylated
Sagging	cg18328239	chr20	4108859	Intergenic	-0.00541324110828781	-4.69046693161012	-3.33425532989191	9.1803326011457e-4	0.0285781369939547	Hypomethylated
Sagging	cg10670616	chr8	66962439	TCF24;TCF24	-0.00357839577785559	-3.73043282979014	-3.33422735268387	9.1812360339951e-4	0.0285783632372528	Hypomethylated
Sagging	cg13818900	chr1	98356414	Intergenic	0.00569462481757714	1.47987595456752	3.33422639086961	9.1812670941243e-4	0.0285783632372528	Hypermethylated
Sagging	cg27661099	chr7	136116559	Intergenic	0.00462234025977213	1.83119398111377	3.3341899652613	9.1824434680785e-4	0.0285810489863455	Hypermethylated
Sagging	cg24868447	chr8	8561284	Intergenic	0.00485920623944593	3.06673445360851	3.33416498989451	9.1832501346254e-4	0.0285825838490912	Hypermethylated
Sagging	cg24540923	chr19	40992883	Intergenic	0.00455772559377538	1.53261307604208	3.33413702397383	9.1841534696991e-4	0.0285844194745751	Hypermethylated
Sagging	cg13894889	chr6	39903525	DAAM2;DAAM2;DAAM2;DAAM2	0.00509494930162342	2.79590418887431	3.33397855043172	9.1892739283044e-4	0.0285993797458647	Hypermethylated
Sagging	cg11169102	chr5	170858836	Intergenic	0.00485348928300268	3.15378492897947	3.33396344927126	9.1897620022403e-4	0.028599415569582	Hypermethylated
Sagging	cg13396343	chr9	8365210	Intergenic	0.00498573720762604	0.39857322958117	3.33395053198512	9.1901795118361e-4	0.028599415569582	Hypermethylated
Sagging	cg19939645	chr22	22909242	Intergenic	0.00436593008282173	1.35316095955385	3.33394907384772	9.1902266425301e-4	0.028599415569582	Hypermethylated
Sagging	cg06692384	chr2	26044029	Intergenic	0.00543247672867491	1.82967620194168	3.33388066382248	9.1924380803249e-4	0.0286053209027877	Hypermethylated
Sagging	cg12621126	chr4	103500338	Intergenic	0.00503537329823788	2.1045036142841	3.33386140457325	9.1930607483367e-4	0.028605766987328	Hypermethylated
Sagging	cg23763632	chr20	12994890	Intergenic	0.00495707728031571	1.09417191013471	3.33385681806303	9.193209039917e-4	0.028605766987328	Hypermethylated
Sagging	cg11891925	chr10	13049949	Intergenic	0.00394825985940495	0.189058234347684	3.33382872297391	9.1941174621142e-4	0.0286076171489029	Hypermethylated
Sagging	cg09695592	chr10	132974449	LINC01168	0.00458036428555756	-0.516922268654737	3.33380068758217	9.1950240372258e-4	0.0286084849716861	Hypermethylated
Sagging	cg15825584	chr9	93220407	Intergenic	0.00322164256405132	2.38320598374376	3.33380196746562	9.1949826480692e-4	0.0286084849716861	Hypermethylated
Sagging	cg20944157	chr2	10427624	Intergenic	-0.0091094880889301209	2.95412439452471	-3.33376234471051	9.1962640578595e-4	0.0286113665183058	Hypomethylated
Sagging	cg27221151	NA	NA	Intergenic	-0.00190137722446717	-0.121119330899517	-3.33373473443013	9.1971570793351e-4	0.0286131683231982	Hypomethylated
Sagging	cg03180835	chr2	9941508	Intergenic	0.00488171674473665	0.477724232502294	3.33372458332487	9.197485424948e-4	0.0286132133085595	Hypermethylated
Sagging	cg19967717	chr12	32399592	FGD4;FGD4;FGD4;FGD4	0.00242674080899475	-6.29669699080597	3.33370013910764	9.1982761373956e-4	0.0286146966567488	Hypermethylated
Sagging	cg11323506	chr5	81233316	CKMT2;CKMT2;CKMT2	-0.00740269689399907	-1.24309318121246	-3.33367246466195	9.1991714163231e-4	0.0286165051859535	Hypomethylated
Sagging	cg08319974	chr6	164085829	Intergenic	0.00542721172119705	0.412303329829648	3.33363784801789	9.2002913920344e-4	0.0286180359897318	Hypermethylated
Sagging	cg20045327	chr3	98087168	OR5AC2	0.00459390277654854	2.98364948993073	3.33364346346828	9.200109702957e-4	0.0286180359897318	Hypermethylated
Sagging	cg19220351	chr13	113729817	Intergenic	0.00435138198143378	-1.27546718828926	3.33357677681855	9.2022675788762e-4	0.0286228554448451	Hypermethylated
Sagging	cg24742219	chr4	932527	TMEM175;TMEM175;TMEM175;TMEM175;TMEM175;TMEM175;TMEM175;TMEM175;TMEM175;TMEM175;TMEM175;TMEM175;TMEM175;TMEM175;GAK;GAK	0.00170326175953488	-6.63966902991586	3.33357056023815	9.2024687616832e-4	0.0286228554448451	Hypermethylated
Sagging	cg23565299	chr18	52572188	Intergenic	0.00484670283715813	1.897855651224	3.33352672569642	9.2038874640776e-4	0.0286262913593227	Hypermethylated
Sagging	cg18672407	chr13	42820460	Intergenic	0.00855416871152367	0.138298743154192	3.33351685026293	9.2042071099623e-4	0.028626308827361	Hypermethylated
Sagging	cg02601653	chr2	149328655	LYPD6	0.00526232114293845	1.81692089842724	3.33349578124675	9.2048891017846e-4	0.0286264765536464	Hypermethylated
Sagging	cg19417243	chr19	41994435	ATP1A3;ATP1A3;ATP1A3	-0.00264657432273723	-4.13857834224918	-3.33350150410316	9.2047038515995e-4	0.0286264765536464	Hypomethylated
Sagging	cg12848793	chr8	93117289	Intergenic	0.00496929451747915	-0.822518638623797	3.33347024751569	9.2057156767813e-4	0.0286270938685965	Hypermethylated
Sagging	cg16263653	chr3	33075290	Intergenic	0.00464059574137686	2.7625135355278	3.33347605904685	9.2055275405016e-4	0.0286270938685965	Hypermethylated
Sagging	cg00686616	chr10	115898592	Intergenic	0.00449883427135858	2.22656099933509	3.33335526217568	9.2094388237927e-4	0.028637694842207	Hypermethylated
Sagging	cg03097516	chr8	16691369	Intergenic	0.00494086786547457	1.90956247944977	3.3332495564732	9.2128627369849e-4	0.0286473646260772	Hypermethylated
Sagging	cg09920549	chr4	2262597	MXD4	0.0021244422428792	-6.50760872041928	3.33314863452597	9.2161328034709e-4	0.0286565553807963	Hypermethylated
Sagging	cg10737671	chr7	157917312	Intergenic	0.00397959335102681	2.92811549472886	3.33303791402759	9.2197216028468e-4	0.0286667365397473	Hypermethylated
Sagging	cg25795052	chr21	33127503	Intergenic	-0.00441510267330405	-5.24362198321791	-3.33302168804952	9.2202476468979e-4	0.0286673943516463	Hypomethylated
Sagging	cg05782096	chr3	167664552	Intergenic	0.00426903998992879	2.22596480887157	3.33299430294572	9.2211355315869e-4	0.0286691771073808	Hypermethylated
Sagging	cg16878652	chr17	82051980	GPS1;GPS1;RFNG	0.00187033917715118	-6.22950864739079	3.33292535205447	9.2233714215162e-4	0.028674198258287	Hypermethylated
Sagging	cg19455840	chr10	101146414	Intergenic	-0.00465352685756217	-3.05641504365301	-3.33292509860364	9.2233796411668e-4	0.028674198258287	Hypomethylated
Sagging	cg11088422	chr17	44315329	Intergenic	0.00264284580455018	-6.92464491492372	3.33287507393059	9.2250021220063e-4	0.0286774452557781	Hypermethylated
Sagging	cg15140465	chr11	77473149	Intergenic	0.00527147844348399	-4.21149353361946	3.33286379897343	9.2253678462196e-4	0.0286774452557781	Hypermethylated
Sagging	cg22494026	chr3	29772593	Intergenic	0.00512019178956806	1.71489878215476	3.33286532317678	9.2253184050604e-4	0.0286774452557781	Hypermethylated
Sagging	cg03741498	chr7	47786885	Intergenic	-0.00567681594127661	-3.81903063092428	-3.33285066561544	9.2257938681109e-4	0.0286777916329964	Hypomethylated
Sagging	cg26922007	chr11	5059222	OR52E2	0.00430411950897804	2.98506978616477	3.33283214268338	9.2263947489138e-4	0.0286786815058305	Hypermethylated
Sagging	cg12995800	chr5	151924751	GLRA1;GLRA1;GLRA1;GLRA1;GLRA1;GLRA1	-0.00416169186013495	-6.01311705063369	-3.33278323756182	9.2279813976246e-4	0.0286826353056693	Hypomethylated
Sagging	cg27187667	chr18	47248638	SKOR2;SKOR2	-0.00295402752345762	-1.2532220259097	-3.33276222813951	9.2286630927038e-4	0.0286837761329981	Hypomethylated
Sagging	cg01097031	chr14	105300643	BRF1;BRF1;BRF1;BRF1;BRF1;BRF1;PACS2	0.0033011279248564	-3.39956540676423	3.33271804757946	9.2300967769748e-4	0.0286872540741724	Hypermethylated
Sagging	cg05263790	chr21	37367424	DYRK1A;DYRK1A;DYRK1A;DYRK1A;DYRK1A	0.00207936204642361	-6.28068285213572	3.3327067874235	9.2304622085305e-4	0.02868741174884	Hypermethylated
Sagging	cg14424332	chr9	134602808	Intergenic	0.00579578170047645	1.78611913293974	3.33257381402155	9.2347786788789e-4	0.0286988700374748	Hypermethylated
Sagging	cg24905268	chr14	36513910	SFTA3;SFTA3;SFTA3;SFTA3;SFTA3;SFTA3;SFTA3	-0.00444358315332328	-2.81326362664481	-3.33257955463868	9.2345922930732e-4	0.0286988700374748	Hypomethylated
Sagging	cg04782927	chr8	66276749	Intergenic	0.00439668739765224	-0.385273920798519	3.33250516132346	9.2370079590146e-4	0.0287047089157457	Hypermethylated
Sagging	cg19858718	chr12	123232874	MTRFR;MTRFR;MTRFR	0.00144484696312017	-6.97037320627013	3.33249655973257	9.2372873038395e-4	0.0287047089157457	Hypermethylated
Sagging	cg24051335	chr19	7805268	Intergenic	0.00566812075957717	1.94161780893961	3.3324732285084	9.2380450470084e-4	0.0287060850284701	Hypermethylated
Sagging	cg01948202	chr3	122681627	Intergenic	0.00693023505326908	-0.105255213221053	3.33246310857394	9.2383737365886e-4	0.0287061278617427	Hypermethylated
Sagging	cg14332120	chr8	96644869	CPQ	0.00545273159752938	-0.449628195904153	3.33242872783541	9.2394904841451e-4	0.0287086193180756	Hypermethylated
Sagging	cg15270654	chr8	96158438	Intergenic	-0.00528950089072077	-4.45792104350778	-3.33240422441694	9.2402864753398e-4	0.0287101139956723	Hypomethylated
Sagging	cg26072930	chr10	133181441	Intergenic	0.00427511959107828	2.56090746057939	3.33237129028024	9.2413564379978e-4	0.0287124597878326	Hypermethylated
Sagging	cg26563418	chrX	131070936	Intergenic	0.00421288676025866	0.977048512627975	3.33226530188629	9.2448005654217e-4	0.0287221815869504	Hypermethylated
Sagging	cg07082075	chrX	66916453	Intergenic	0.00464123077780867	-1.30035924184438	3.33213144574285	9.2491519690113e-4	0.0287347213956491	Hypermethylated
Sagging	cg02068676	chr9	137255031	NELFB	0.00202024967207638	-6.56653824607635	3.33204116516677	9.2520878901428e-4	0.0287409040003287	Hypermethylated
Sagging	cg19400000	chr1	25906235	STMN1	0.00187826681098074	-7.01195589218035	3.33204412586361	9.251991594653e-4	0.0287409040003287	Hypermethylated
Sagging	cg22663463	chr12	131121785	Intergenic	0.00592847532277729	1.42946963776589	3.3320585239989	9.251523314294e-4	0.0287409040003287	Hypermethylated
Sagging	cg00030005	chr7	155337170	Intergenic	0.00488422729586154	0.514616454872373	3.33194037390599	9.2553666415334e-4	0.0287501094632627	Hypermethylated
Sagging	cg11626929	chr7	22700783	Intergenic	0.00594141374886062	0.881857589007063	3.33186381720936	9.257857761269e-4	0.0287537476856591	Hypermethylated
Sagging	cg17867218	chr5	159981847	Intergenic	0.00464616531408867	-0.781840468583693	3.33187883674602	9.2573689833214e-4	0.0287537476856591	Hypermethylated
Sagging	cg20748986	chr15	86247674	AGBL1;AGBL1	0.00645950792249826	2.74335656840377	3.33185751913249	9.258062725533e-4	0.0287537476856591	Hypermethylated
Sagging	cg21007198	chr16	2663727	Intergenic	0.00571250678489815	-0.593967071523524	3.33184623033092	9.2584301182181e-4	0.0287537476856591	Hypermethylated
Sagging	cg23176683	chr10	3295364	Intergenic	0.00529625353683592	2.92540172657058	3.33184622043705	9.2584304402188e-4	0.0287537476856591	Hypermethylated
Sagging	cg23603877	chr2	21007064	APOB	-0.00556560015734124	1.00882348360296	-3.3318580023519	9.2580469995181e-4	0.0287537476856591	Hypomethylated
Sagging	cg09829323	chr20	59770808	Intergenic	0.00505590148676006	1.58017779445826	3.3318222108498	9.259211874417e-4	0.02875464148163	Hypermethylated
Sagging	cg12758625	chr20	3934959	Intergenic	0.00386139850270928	2.31431989986407	3.33181799451676	9.2593491087097e-4	0.02875464148163	Hypermethylated
Sagging	cg08202661	chr5	82321422	Intergenic	0.00464755767781416	2.6224398562776	3.33180388548365	9.2598083468964e-4	0.0287550880356459	Hypermethylated
Sagging	cg16526957	chr10	44249886	Intergenic	0.0037686459546317	2.30581281331225	3.33178946448039	9.2602777613453e-4	0.0287555661591743	Hypermethylated
Sagging	cg02194816	chr1	239917420	Intergenic	0.005173950979786	1.71284823561618	3.33177508283407	9.2607459167201e-4	0.0287559095628309	Hypermethylated
Sagging	cg17040303	chr21	36698235	SIM2;SIM2	-0.00583127884959833	-3.17350356187456	-3.33176668634685	9.2610192516903e-4	0.0287559095628309	Hypomethylated
Sagging	cg16107254	chr22	47270960	Intergenic	0.00568584388534932	1.11566473522083	3.33172465878828	9.26238750812e-4	0.0287591784619779	Hypermethylated
Sagging	cg17719115	chr3	114311165	Intergenic	0.00524339863085333	2.40938378702059	3.33170852539067	9.2629127996862e-4	0.0287598298703609	Hypermethylated
Sagging	cg08824107	chr5	165782086	Intergenic	0.0048086224840873	1.43911492348802	3.33163081995608	9.2654432193193e-4	0.0287667066171694	Hypermethylated
Sagging	cg02647684	chr14	20591863	RNASE12	0.00600904857872831	2.85412858659846	3.33160207437422	9.2663794605557e-4	0.028768633569421	Hypermethylated
Sagging	cg08111446	chr20	63254727	NKAIN4;NKAIN4;NKAIN4;FLJ16779	-0.00902746549983132	-3.90984950818776	-3.33158533757206	9.2669246173205e-4	0.0287693462611351	Hypomethylated
Sagging	cg23888288	chr5	158430268	Intergenic	0.00444067498178149	1.28411145252258	3.33156378078866	9.2676268160556e-4	0.0287705464275304	Hypermethylated
Sagging	cg11319760	chr5	176661369	Intergenic	0.00731642863045219	3.6844931895306	3.33146374782968	9.2708859742848e-4	0.0287789142410586	Hypermethylated
Sagging	cg17171448	chr3	113696415	USF3;USF3;USF3	0.00244506085147759	-5.49249608490254	3.3314616700787	9.2709536804551e-4	0.0287789142410586	Hypermethylated
Sagging	cg10042645	chr11	2287359	Intergenic	-0.00437613306586782	1.63910576692051	-3.33143253514461	9.2719031279067e-4	0.0287808814429026	Hypomethylated
Sagging	cg24375409	chr1	37735248	Intergenic	-0.00857691467955417	-2.63060620919088	-3.33135726886431	9.274356319098e-4	0.0287875161174182	Hypomethylated
Sagging	cg26546837	chr22	49976779	Intergenic	0.00501827641766966	1.58727267181314	3.33133795881274	9.2749857984013e-4	0.0287884897480563	Hypermethylated
Sagging	cg09245944	chr8	60330835	Intergenic	0.00497925372388661	3.21798048149499	3.33129379146872	9.276425738175e-4	0.0287919788028791	Hypermethylated
Sagging	cg16970323	chr20	44069027	TOX2;TOX2;TOX2;TOX2;TOX2;TOX2;TOX2;TOX2	0.00549690908113421	-0.11324528319379	3.33126184333709	9.2774674377661e-4	0.0287942316125391	Hypermethylated
Sagging	cg17933837	chr12	94649860	Intergenic	0.00406548123707728	-6.30528789535983	3.33125205188337	9.2777867193044e-4	0.0287942421952321	Hypermethylated
Sagging	cg20725707	chrX	72608141	Intergenic	0.0058893834913592	1.41201955491582	3.33122184618879	9.2787717365326e-4	0.0287956265554459	Hypermethylated
Sagging	cg27089714	chr8	125084916	Intergenic	0.00405754201308586	2.10986876365465	3.3312190002745	9.2788645477047e-4	0.0287956265554459	Hypermethylated
Sagging	cg07369881	chr11	1440776	Intergenic	0.00464424327014498	1.13898339726486	3.33120302051265	9.2793856969288e-4	0.0287962635356815	Hypermethylated
Sagging	cg03755794	chr5	156963420	TIMD4;TIMD4	0.00430102344651298	2.54674294453334	3.33114803436953	9.2811791721565e-4	0.0288008486851664	Hypermethylated
Sagging	cg22027725	chr11	125091737	Intergenic	0.00669408843659085	1.07211439498606	3.33108534376256	9.2832243357717e-4	0.0288062145215741	Hypermethylated
Sagging	cg10493712	chr20	57054619	Intergenic	0.00493181954961215	-1.17742184349046	3.33106825634319	9.2837818534459e-4	0.0288069639252647	Hypermethylated
Sagging	cg04142195	chr6	72364737	Intergenic	0.00442418696258276	1.98393586486347	3.33101756447676	9.2854359791605e-4	0.0288111158646759	Hypermethylated
Sagging	cg02156380	chr1	180913455	Intergenic	-0.0047278012464612	-1.52278347034028	-3.33099576659687	9.2861473497325e-4	0.0288123424134418	Hypomethylated
Sagging	cg02533966	chr13	87129491	Intergenic	0.00505748407149305	0.776584727790302	3.33094344155908	9.2878551762723e-4	0.0288161003974987	Hypermethylated
Sagging	cg25162647	chr5	120304518	Intergenic	0.00575210319439527	0.655887179107353	3.33093928781622	9.2879907619661e-4	0.0288161003974987	Hypermethylated
Sagging	cg25559103	chr21	45074218	ADARB1;ADARB1;ADARB1;ADARB1;ADARB1;ADARB1;ADARB1;ADARB1;ADARB1;ADARB1;SSR4P1	0.00202560204387142	-6.78712351405159	3.33092928962053	9.2883171287333e-4	0.0288161322132211	Hypermethylated
Sagging	cg09468648	chr6	39836223	Intergenic	0.00490146677614754	3.16212076962124	3.33091615958398	9.2887457430112e-4	0.0288164812292888	Hypermethylated
Sagging	cg05842855	chr6	28635486	Intergenic	-0.00434251819129209	-2.84291865809768	-3.33085656194334	9.2906914674912e-4	0.0288215365932811	Hypomethylated
Sagging	cg04008954	chr9	83539258	FRMD3;FRMD3	-0.00415556227182307	2.33185889701084	-3.33082965559707	9.2915700212627e-4	0.0288223003368248	Hypomethylated
Sagging	cg10534903	chr7	1389411	Intergenic	0.00538602933290669	0.188220775342216	3.33083787240077	9.2913017156328e-4	0.0288223003368248	Hypermethylated
Sagging	cg21360065	chr16	30019456	Intergenic	0.00535012910848214	1.55417390968806	3.33074523082015	9.2943271845947e-4	0.0288298719713247	Hypermethylated
Sagging	cg03885332	chr11	832357	CD151;CD151;CD151;CD151	0.00338428413243081	0.85204119823734	3.33065515149296	9.297269853862e-4	0.0288355514174804	Hypermethylated
Sagging	cg07726971	chr8	24475592	Intergenic	0.00458604338195186	0.736707363318228	3.33067472016838	9.2966305199384e-4	0.0288355514174804	Hypermethylated
Sagging	cg08653875	chrX	150765768	Intergenic	0.00529824343811172	3.31977449782589	3.33066320316005	9.2970067905424e-4	0.0288355514174804	Hypermethylated
Sagging	cg11271282	chr2	237475380	Intergenic	0.00219266713290867	-5.74372684880919	3.33065045028562	9.29742345447e-4	0.0288355514174804	Hypermethylated
Sagging	cg08550421	chr5	140926362	PCDHAC1;PCDHAC1;PCDHAC1	-0.00436258326605166	-2.84899422642803	-3.33059196216489	9.299334609888e-4	0.0288395163764093	Hypomethylated
Sagging	cg27086746	chr18	6368292	L3MBTL4	0.00544895742735574	2.73708007597484	3.33060133037595	9.2990284700586e-4	0.0288395163764093	Hypermethylated
Sagging	cg12522875	chr5	39761135	Intergenic	0.00512262228090436	0.619171712208832	3.33056933020991	9.3000742286705e-4	0.0288408289347559	Hypermethylated
Sagging	cg15279832	chr6	32984466	Intergenic	0.0044729791971601	0.79399351221735	3.33052180202889	9.3016276412058e-4	0.0288446650060226	Hypermethylated
Sagging	cg05535325	chr3	132874289	Intergenic	0.00594086060592947	1.83677826124736	3.33047390498716	9.3031933535224e-4	0.0288485389570499	Hypermethylated
Sagging	cg05036106	chr10	117533076	Intergenic	-0.00627710712014251	-1.62324300148629	-3.33036621313314	9.3067146002578e-4	0.0288584764109909	Hypomethylated
Sagging	cg11513932	chr19	34559472	Intergenic	0.00421569002258813	1.06522290138437	3.33025145821745	9.3104681539285e-4	0.0288683540087906	Hypermethylated
Sagging	cg12830957	chr8	90098851	Intergenic	0.00319948691979043	1.77539311234823	3.33024946247057	9.310533445868e-4	0.0288683540087906	Hypermethylated
Sagging	cg17585440	chr19	2052182	MKNK2;MKNK2	0.00365804221458458	-0.70398085193998	3.33022917476035	9.3111971934372e-4	0.0288693517259647	Hypermethylated
Sagging	cg26216428	chr16	49856291	ZNF423	0.0026077707060363	-5.61814872135918	3.33021058849653	9.3118053138346e-4	0.0288693517259647	Hypermethylated
Sagging	cg27042160	chrX	51002060	Intergenic	-0.00674904781412758	1.13715750541681	-3.33021936328733	9.3115182085401e-4	0.0288693517259647	Hypomethylated
Sagging	cg10607527	chr5	164209562	Intergenic	0.00487001090195336	0.748092727554663	3.33018507871881	9.3126400234438e-4	0.0288709576675654	Hypermethylated
Sagging	cg19544372	chr19	9498729	ZNF560;ZNF560	-0.00592204962053345	-2.5958489808541	-3.33014960361188	9.3138009257978e-4	0.0288735747251786	Hypomethylated
Sagging	cg10729854	chr3	96806349	Intergenic	0.00495267403437503	1.65803766101316	3.33013020524845	9.3144357828908e-4	0.0288745608752216	Hypermethylated
Sagging	cg00843021	chr1	74635097	Intergenic	0.00503526324942206	1.50676491474482	3.33010211958141	9.3153550236955e-4	0.0288764285119203	Hypermethylated
Sagging	cg02551095	chr15	33305145	Intergenic	0.00520746787153749	1.77360690799036	3.32998869833121	9.3190681464944e-4	0.0288869564097571	Hypermethylated
Sagging	cg20871010	chr17	41226492	KRTAP9-2	0.00369727294254611	3.12592965933553	3.32997292215503	9.3195847272545e-4	0.0288875753873667	Hypermethylated
Sagging	cg10239476	chr1	159598454	Intergenic	0.00467195790188741	1.60347286263332	3.32995178988802	9.3202767314638e-4	0.0288887380580339	Hypermethylated
Sagging	cg21211366	chr16	17177959	Intergenic	0.00594088859547305	-0.216061224387081	3.32993924837665	9.3206874425228e-4	0.0288890287948555	Hypermethylated
Sagging	cg04495420	chrX	135435041	Intergenic	-0.00615292795149217	2.76221949715753	-3.32985059033064	9.3235913075393e-4	0.0288956659515275	Hypomethylated
Sagging	cg05064352	chr22	45010664	PHF21B;PHF21B;PHF21B	-0.00410153963448786	-4.26021112209178	-3.32985305537711	9.3235105571758e-4	0.0288956659515275	Hypomethylated
Sagging	cg25502259	chr20	60287617	Intergenic	0.00562519510003983	0.803070764168631	3.32984483658271	9.3237797922094e-4	0.0288956659515275	Hypermethylated
Sagging	cg27150681	chr4	88697710	NAP1L5	0.00423051543591116	0.671334809219965	3.32979714732219	9.3253421614469e-4	0.0288995254378101	Hypermethylated
Sagging	cg27378265	chr7	123105001	Intergenic	0.00479790289616785	0.669163379544844	3.32975224402766	9.3268134807744e-4	0.0289031025047742	Hypermethylated
Sagging	cg00846539	chr7	161985	Intergenic	0.00539695118950161	2.48101617376207	3.3297231329299	9.327767461912e-4	0.0289050761903994	Hypermethylated
Sagging	cg12360373	chr16	28822744	ATXN2L;ATXN2L;ATXN2L;ATXN2L;ATXN2L;ATXN2L;ATXN2L;ATXN2L;ATXN2L;ATXN2L;ATXN2L;ATXN2L;ATXN2L;ATXN2L;ATXN2L;ATXN2L;ATXN2L;ATXN2L;ATXN2L;ATXN2L;ATXN2L;ATXN2L;ATXN2L;ATXN2L;ATXN2L;ATXN2L;ATXN2L;ATXN2L;ATXN2L;ATXN2L;ATXN2L;ATXN2L;ATXN2L;ATXN2L;ATXN2L;ATXN2L;ATXN2L;ATXN2L;ATXN2L;ATXN2L;ATXN2L;ATXN2L;ATXN2L;ATXN2L;ATXN2L	0.00363281570386862	-4.86393051115738	3.32968118330931	9.3291423255295e-4	0.0289069495423115	Hypermethylated
Sagging	cg22193404	chr1	114130912	Intergenic	0.00454026482026545	-0.159787486428035	3.32967566115213	9.3293233236227e-4	0.0289069495423115	Hypermethylated
Sagging	cg23802680	chr1	198983138	Intergenic	0.00526650252422344	1.63274791723703	3.32968039541851	9.329168149791e-4	0.0289069495423115	Hypermethylated
Sagging	cg17961904	chr12	97716756	Intergenic	0.00477133164402847	1.9428290850774	3.32965703253942	9.3299339321578e-4	0.0289078589234778	Hypermethylated
Sagging	cg24197374	chr5	141421119	PCDHGA11;PCDHGA11;PCDHGA11;PCDHGA11;PCDHGA11;PCDHGA11	-0.00513135072475251	-0.147879248010456	-3.32963641281883	9.3306098485151e-4	0.0289089705856482	Hypomethylated
Sagging	cg01679167	chrX	6226080	LOC105373156	-0.00458919029627506	-3.83072115733385	-3.32961563443366	9.3312910119404e-4	0.0289099605031344	Hypomethylated
Sagging	cg27592594	chrX	132959637	HS6ST2;HS6ST2	0.00639609016276644	2.46551098528996	3.32960731866268	9.3315636350537e-4	0.0289099605031344	Hypermethylated
Sagging	cg04661629	chr1	26360683	Intergenic	-0.00510323513234041	-3.33121570120598	-3.32946897861455	9.3361000423788e-4	0.0289198091445585	Hypomethylated
Sagging	cg06675375	chr13	78600676	POU4F1;POU4F1	-0.00549062343975796	-2.8719641497818	-3.3294673161273	9.3361545706444e-4	0.0289198091445585	Hypomethylated
Sagging	cg17872608	chr16	25149048	LCMT1-AS2	-0.00450442564461233	2.06354566949594	-3.32946200333118	9.3363288281359e-4	0.0289198091445585	Hypomethylated
Sagging	cg19469502	chr20	50464144	Intergenic	0.00456455773182654	-1.53397113971005	3.32947996165787	9.3357398146869e-4	0.0289198091445585	Hypermethylated
Sagging	cg20223906	chr5	33072479	Intergenic	0.00606016874700182	2.56192768154824	3.32947734712196	9.3358255664537e-4	0.0289198091445585	Hypermethylated
Sagging	cg23891286	chr1	179025166	FAM20B;FAM20B;FAM20B	0.00622894814143561	4.36257430380258	3.32944846805006	9.3367727933554e-4	0.0289202016410701	Hypermethylated
Sagging	cg25055576	chr6	150582293	Intergenic	0.00546581662066347	0.525833924033958	3.32942779381037	9.3374509585014e-4	0.0289209307716061	Hypermethylated
Sagging	cg26856607	chr19	19215111	Intergenic	-0.00466064091185448	-2.94914304436005	-3.32942194830863	9.3376427134196e-4	0.0289209307716061	Hypomethylated
Sagging	cg02584042	chr2	26932686	Intergenic	0.00462043514747327	3.18951935230612	3.32940065018323	9.3383414047247e-4	0.0289213793295914	Hypermethylated
Sagging	cg06620972	chr3	128507656	LOC90246	0.00425914466180523	2.04480174125272	3.3293981913249	9.3384220714275e-4	0.0289213793295914	Hypermethylated
Sagging	cg05911880	chr17	67019532	Intergenic	0.00444895536535003	0.973150427245453	3.32937653433422	9.3391325909313e-4	0.0289218041935522	Hypermethylated
Sagging	cg26671132	chr2	1830371	Intergenic	0.00346522034670025	2.66623864643262	3.3293746687826	9.3391937980364e-4	0.0289218041935522	Hypermethylated
Sagging	cg03403191	chr2	107633798	Intergenic	0.00512183403279192	2.12958137109288	3.32928758851806	9.3420512396087e-4	0.0289277049797973	Hypermethylated
Sagging	cg12213862	chrX	154695795	Intergenic	0.00513755105843095	2.39922344235123	3.32929186134413	9.341911012645e-4	0.0289277049797973	Hypermethylated
Sagging	cg20011562	chr6	12749120	Intergenic	-0.00572511745006705	-4.36689815794321	-3.32928870357997	9.3420146449638e-4	0.0289277049797973	Hypomethylated
Sagging	cg04118306	chr8	24914837	NEFM;NEFM	-0.00668078050030112	-4.91244785123241	-3.3292675946422	9.3427074309689e-4	0.028927771610756	Hypomethylated
Sagging	cg06549013	chr4	49245224	Intergenic	0.00499722964839766	3.82141893166086	3.32927116070642	9.3425903909668e-4	0.028927771610756	Hypermethylated
Sagging	cg23004758	chr13	57630087	Intergenic	-0.0062003529974631	-2.92882637276283	-3.32922595368757	9.3440742086651e-4	0.0289310208787955	Hypomethylated
Sagging	cg13146336	chr14	57463754	Intergenic	0.00458330146897767	3.05027527402728	3.32912889152978	9.3472607933561e-4	0.028938921321857	Hypermethylated
Sagging	cg23458613	chr2	10043100	KLF11;KLF11;KLF11	-0.00569850091067724	-3.66723918005147	-3.32913705918762	9.346992607378e-4	0.028938921321857	Hypomethylated
Sagging	cg26030804	chr11	794764	Intergenic	0.00679850992909234	1.94605469181593	3.32907975413069	9.3488743763753e-4	0.0289429339582824	Hypermethylated
Sagging	cg02374410	chr2	6368982	Intergenic	0.00518922625669538	2.63927515131638	3.32902937798625	9.3505289062395e-4	0.0289470730841196	Hypermethylated
Sagging	cg14073716	chr11	62575258	TUT1;TUT1;TUT1;EEF1G	0.00329819142325959	0.0965461056061096	3.32898941855131	9.35184150821e-4	0.0289501534351687	Hypermethylated
Sagging	cg12044714	chr8	595213	Intergenic	0.00306601392571566	3.24219832768603	3.32897543309152	9.3523009480979e-4	0.0289505925640694	Hypermethylated
Sagging	cg16813466	chr11	132941483	Intergenic	0.00680891476138796	1.41264742990471	3.3289022838161	9.3547043352587e-4	0.0289570490608684	Hypermethylated
Sagging	cg00941666	chr2	128503985	Intergenic	0.00403596505447658	2.19746580976412	3.32886092184393	9.3560635751345e-4	0.0289592897824223	Hypermethylated
Sagging	cg12269544	chr20	57445456	Intergenic	0.00614178350373726	0.0439131476794305	3.32886575480695	9.3559047445148e-4	0.0289592897824223	Hypermethylated
Sagging	cg13231700	chr2	221570989	Intergenic	-0.00584999752744828	-3.26672908802026	-3.32884325363726	9.3566442448515e-4	0.0289601037645042	Hypomethylated
Sagging	cg06192336	chr17	8057954	Intergenic	-0.00379191704202773	-4.93498223464898	-3.32882319747835	9.3573034357549e-4	0.0289611607169576	Hypomethylated
Sagging	cg07667374	chr5	9047988	Intergenic	0.00514440435886397	1.15867929021175	3.32880583022208	9.3578742846703e-4	0.0289619441855769	Hypermethylated
Sagging	cg02446864	chr2	12014590	Intergenic	0.00491335992000796	2.65671547522783	3.32878068550779	9.3587008302407e-4	0.0289623564971913	Hypermethylated
Sagging	cg23962539	chr10	70712316	Intergenic	0.00510139390655348	0.520298312605877	3.32877278170522	9.3589606544435e-4	0.0289623564971913	Hypermethylated
Sagging	cg27021748	chrX	48802028	HDAC6;HDAC6;HDAC6;HDAC6;HDAC6;HDAC6;HDAC6;HDAC6;HDAC6	-0.0067160822043173	-0.812913130376436	-3.32877491719758	9.3588904530664e-4	0.0289623564971913	Hypomethylated
Sagging	cg03082523	chr1	3239401	Intergenic	0.0052481245441847	0.4052583872027	3.32876146097278	9.3593328161387e-4	0.0289625249797535	Hypermethylated
Sagging	cg04533810	chr1	115641980	VANGL1;VANGL1;VANGL1;VANGL1;VANGL1	0.00346034646900585	-4.81214156303995	3.32874945178692	9.3597276253222e-4	0.0289627635313189	Hypermethylated
Sagging	cg22284715	chr17	18951688	SLC5A10;SLC5A10;SLC5A10;SLC5A10	0.0054665098108411	2.44914031121486	3.32873095550239	9.3603357320353e-4	0.0289636620726705	Hypermethylated
Sagging	cg15616361	chr9	136976578	PTGDS	0.00501273697283017	1.48423023731346	3.32865334354342	9.3628877989697e-4	0.0289705755398148	Hypermethylated
Sagging	cg19300966	chr20	59724551	Intergenic	0.00425574673693678	1.08687106658106	3.32857209621213	9.3655600983155e-4	0.0289778605472218	Hypermethylated
Sagging	cg13267486	chrX	145820755	SLITRK2;SLITRK2;SLITRK2;SLITRK2	0.0051522495670571	-2.85540783442634	3.32854540615655	9.3664381133909e-4	0.0289795935763666	Hypermethylated
Sagging	cg17732141	chrX	48836045	PCSK1N	-0.00560809628766096	0.550539415210162	-3.32850531791305	9.3677570285119e-4	0.0289826905785057	Hypomethylated
Sagging	cg01420159	chr16	85302283	Intergenic	0.00549911290692218	1.28605362512103	3.3284668862442	9.3690216038527e-4	0.0289835966897845	Hypermethylated
Sagging	cg04449390	chr3	909222	Intergenic	0.00388261012273482	2.79488800932075	3.32844813687405	9.3696386003107e-4	0.0289835966897845	Hypermethylated
Sagging	cg10964330	chr1	11505527	Intergenic	0.00525268193022111	2.38275304698052	3.32844810509808	9.369639646013e-4	0.0289835966897845	Hypermethylated
Sagging	cg12483378	chr8	42385418	Intergenic	0.00455509164332275	0.320171224836928	3.32846241406333	9.3691687690883e-4	0.0289835966897845	Hypermethylated
Sagging	cg27124742	chrX	22999889	DDX53	0.00685676701045571	2.96154323968733	3.32846760529718	9.3689979423089e-4	0.0289835966897845	Hypermethylated
Sagging	cg11365121	chr21	45833952	Intergenic	0.00449418703122762	1.8676646422978	3.32839570113507	9.3713643342001e-4	0.0289855997974914	Hypermethylated
Sagging	cg14453201	chr5	320773	AHRR	-0.0070406764826812	-2.93623817983888	-3.32838012409544	9.3718770533717e-4	0.0289855997974914	Hypomethylated
Sagging	cg15233892	chr6	117270270	Intergenic	-0.00637396685605092	-3.31773950021948	-3.32838905187392	0.00093715831918320005	0.0289855997974914	Hypomethylated
Sagging	cg20359991	chr18	67651316	Intergenic	0.00590260755226663	1.60777597311658	3.32840828087821	9.3709502902413e-4	0.0289855997974914	Hypermethylated
Sagging	cg24180569	chr12	6200351	CD9	-0.00319814386664597	-4.35719784915375	-3.32841296731624	9.3707960472918e-4	0.0289855997974914	Hypomethylated
Sagging	cg06362543	chr20	43507154	L3MBTL1;L3MBTL1;L3MBTL1;L3MBTL1;L3MBTL1	-0.00452626738371141	-0.115651261949286	-3.32833669982644	9.3733065033435e-4	0.0289880538143505	Hypomethylated
Sagging	cg11468462	chr12	57216903	NXPH4;NXPH4	0.00253027190495829	-6.39967327534253	3.32834094115751	9.3731668773152e-4	0.0289880538143505	Hypermethylated
Sagging	cg11036041	chr4	41363290	Intergenic	0.00424630043370133	-1.07402189764394	3.32829796293595	9.3745818240852e-4	0.0289900308677645	Hypermethylated
Sagging	cg13098087	chr8	126383941	Intergenic	0.00571912592365307	0.842805816250524	3.32829857497699	9.374561672824e-4	0.0289900308677645	Hypermethylated
Sagging	cg11595635	chr5	2634049	Intergenic	0.00593082351734098	2.88128103904271	3.32824060061182	9.3764706394472e-4	0.0289948882441987	Hypermethylated
Sagging	cg05380855	chr5	44002173	Intergenic	0.00470424331171149	2.5829690937847	3.32822445839863	9.3770022308304e-4	0.0289955484856866	Hypermethylated
Sagging	cg14905631	chr10	100986777	MRPL43;MRPL43;MRPL43;MRPL43;MRPL43;MRPL43;MRPL43;MRPL43;TWNK;TWNK;TWNK;TWNK;TWNK;TWNK;TWNK;TWNK;TWNK;TWNK	0.0047732059083604	-1.17117874535325	3.32815490656028	9.3792930151032e-4	0.0290016482707772	Hypermethylated
Sagging	cg02335576	chr1	48873266	Intergenic	-0.0053457956544353	2.10402094859594	-3.32813766283046	9.3798610412046e-4	0.029002420893906	Hypomethylated
Sagging	cg17226042	chr1	37508051	Intergenic	-0.00412246702951711	-1.60389345537744	-3.32811224612597	9.3806983517331e-4	0.0290040260606888	Hypomethylated
Sagging	cg24194066	chrX	9842545	Intergenic	0.00480371043185422	1.72493757208618	3.32809556508515	9.3812479182792e-4	0.0290047414779034	Hypermethylated
Sagging	cg04310927	chr5	112931704	Intergenic	0.00422997159237239	0.334110170369381	3.32804228459052	9.3830034754041e-4	0.0290078162150085	Hypermethylated
Sagging	cg06013494	chr17	74532625	CD300LB	0.0045583012979026	1.27982999971272	3.32804276783777	9.3829875513546e-4	0.0290078162150085	Hypermethylated
Sagging	cg10972873	chr1	200038464	Intergenic	-0.00421050794374312	-3.77507814636139	-3.32803641022576	9.3831970505271e-4	0.0290078162150085	Hypomethylated
Sagging	cg06732258	chr1	27106794	Intergenic	0.00401755867997239	3.28090792620509	3.32800923622903	9.384092550486e-4	0.0290096008110826	Hypermethylated
Sagging	cg19923048	chr12	57756481	Intergenic	-0.00532741594730791	-3.30891830451261	-3.32797825976886	9.3851134548093e-4	0.0290117729429113	Hypomethylated
Sagging	cg07540952	chr15	88766794	Intergenic	0.00667039359465546	2.77231023773668	3.32795740651673	9.3858007823957e-4	0.0290129137918492	Hypermethylated
Sagging	cg01252458	chrX	47260267	Intergenic	-0.00582636092426815	0.442248887105104	-3.32788742971561	9.3881075743407e-4	0.0290190604001816	Hypomethylated
Sagging	cg01550393	chr5	117888797	Intergenic	0.00547550416790492	-0.448640997593693	3.32786750778231	9.388764399107e-4	0.029020106642269	Hypermethylated
Sagging	cg04729597	chr14	64823256	SPTB;SPTB	0.00576049636537235	-2.79445481612067	3.32783789180518	9.3897409147496e-4	0.0290221409251939	Hypermethylated
Sagging	cg23032942	chr17	79361437	Intergenic	0.00390834387326466	0.88476535476984	3.32779860950888	9.3910362996287e-4	0.0290243803492489	Hypermethylated
Sagging	cg27429449	chrX	110210965	Intergenic	0.00468122814673974	-0.205417770518314	3.32779660987908	9.3911022444667e-4	0.0290243803492489	Hypermethylated
Sagging	cg18654971	chr5	55173535	MIR449C;CDC20B;CDC20B;CDC20B	-0.00340732819995831	-4.414409668816	-3.32777029558301	9.3919700911819e-4	0.0290250944018701	Hypomethylated
Sagging	cg21748916	chr17	43396628	Intergenic	0.00350436575541482	3.48787514429506	3.3277787304968802	9.3916918992135e-4	0.0290250944018701	Hypermethylated
Sagging	cg11282402	chr8	22089306	Intergenic	0.00273864943953885	-5.59429026924703	3.32769451585385	9.3944697265063e-4	0.0290318350847129	Hypermethylated
Sagging	cg03416888	chr20	62144571	PSMA7	0.00191694602533983	-6.39505132900509	3.32763240191918	9.3965190491801e-4	0.0290371837514888	Hypermethylated
Sagging	cg04774101	chr14	62211122	Intergenic	0.00520897433376333	1.42920045993947	3.32758341953874	9.3981354159123e-4	0.0290402097638634	Hypermethylated
Sagging	cg26458072	chr10	100519937	SEC31B	-0.00823449698809611	-2.21557423997139	-3.32758360725374	9.3981292210226e-4	0.0290402097638634	Hypomethylated
Sagging	cg19953965	chr14	100149593	DEGS2	0.00644782863340241	3.01830619622335	3.32756101428174	9.3988748517976e-4	0.0290415101938908	Hypermethylated
Sagging	cg05157599	chr3	80051805	Intergenic	0.00399880565675984	2.36061041724232	3.32754078849435	9.3995424055396e-4	0.0290416040741657	Hypermethylated
Sagging	cg22624391	chr11	1916227	Intergenic	0.0051035009213238	1.8372647948461	3.3275446342985	9.3994154710721e-4	0.0290416040741657	Hypermethylated
Sagging	cg01962010	chr9	32394923	Intergenic	0.00844771945235431	2.21615071199404	3.32749130913054	9.4011756616413e-4	0.0290435899752278	Hypermethylated
Sagging	cg06500467	chr20	21607919	Intergenic	0.00558267065838246	2.56119406417528	3.32748270846348	9.4014595865313e-4	0.0290435899752278	Hypermethylated
Sagging	cg08807798	chr7	29080123	Intergenic	-0.00277920917690768	1.50205024282898	-3.32749405373579	9.4010850585152e-4	0.0290435899752278	Hypomethylated
Sagging	cg23035175	chr17	79458549	Intergenic	0.00572183043823745	2.50447484779452	3.3275019573828	9.4008241529853e-4	0.0290435899752278	Hypermethylated
Sagging	cg26537422	chr1	212221610	Intergenic	0.00325319743164718	3.5244917140384	3.32743074260827	9.4031752508502e-4	0.0290479057073098	Hypermethylated
Sagging	cg09419843	chr3	11604889	VGLL4	0.00522889665332033	0.338719692252077	3.32740483655412	9.4040306536715e-4	0.029049563752199	Hypermethylated
Sagging	cg04309093	chr14	92514264	Intergenic	-0.0061666005346814	-3.72399258459817	-3.32735401282429	9.4057090336995e-4	0.0290537638200666	Hypomethylated
Sagging	cg04592639	NA	NA	Intergenic	-0.00253351342648011	0.432018310234689	-3.32734358778958	9.4060533397622e-4	0.0290538428553148	Hypomethylated
Sagging	cg09304689	chr12	55644463	Intergenic	0.00385499328695992	1.70173427476715	3.32730272604175	9.4074029875084e-4	0.0290570271248364	Hypermethylated
Sagging	cg17322357	chr12	15181740	Intergenic	0.00463263499491194	1.85912940414454	3.32722414819137	9.4099988892759e-4	0.0290640604034903	Hypermethylated
Sagging	cg08584947	chr8	92456089	Intergenic	0.00489258301939698	0.304309260639659	3.32721119500204	9.4104268753769e-4	0.029064397530259502	Hypermethylated
Sagging	cg08276524	chr16	1119376	Intergenic	0.00374989038191309	0.888954780477985	3.32717119416962	9.4117486563463e-4	0.0290674950540459	Hypermethylated
Sagging	cg05063920	chr13	35471496	Intergenic	-0.00529571648807539	-2.26494975633744	-3.3271169809171	9.4135403455279e-4	0.0290713703115121	Hypomethylated
Sagging	cg19841405	chr19	4064915	Intergenic	0.00266860393434042	-6.20414633255647	3.32710862930461	9.4138163854295e-4	0.0290713703115121	Hypermethylated
Sagging	cg26239078	chr11	115550009	Intergenic	0.00429429752449185	2.49596333017745	3.32710427949513	9.4139601595639e-4	0.0290713703115121	Hypermethylated
Sagging	cg02512611	chrX	50814800	SHROOM4;SHROOM4;SHROOM4	0.0040353588372896	0.867458818095115	3.32708945975268	9.414450011424e-4	0.0290718981755215	Hypermethylated
Sagging	cg11473240	chr17	41397708	KRT31	0.0060140142073769	1.34064884141945	3.32706310162245	9.4153213117474e-4	0.0290736038798235	Hypermethylated
Sagging	cg09613911	chr3	11847248	TAMM41;TAMM41;TAMM41;TAMM41;TAMM41;TAMM41;TAMM41;TAMM41;TAMM41;TAMM41;TAMM41;TAMM41;TAMM41;TAMM41;TAMM41;TAMM41	0.00535987652508323	1.12871749543897	3.32703981720685	9.4160910689909e-4	0.0290749959239577	Hypermethylated
Sagging	cg07624310	chr15	25990215	Intergenic	0.00437949877440172	3.84858934902979	3.32696908809677	9.4184296543895e-4	0.0290812319356043	Hypermethylated
Sagging	cg06563089	chr12	75207377	KCNC2;KCNC2;KCNC2;KCNC2;KCNC2;KCNC2	-0.0065974623273588	-1.34555378243599	-3.32695213045568	9.418990421576e-4	0.0290819783515117	Hypomethylated
Sagging	cg15734551	chr10	125756324	Intergenic	0.00412156719274217	0.903435848095122	3.32694247880272	9.4193096030683e-4	0.0290819788246065	Hypermethylated
Sagging	cg05155289	chr22	48746760	Intergenic	0.00444482957459561	2.78590623306539	3.326927135065	9.4198170432746e-4	0.029082521875385	Hypermethylated
Sagging	cg24067755	chr19	41364194	B9D2	0.00340041699345564	-3.87347453413318	3.32691786715137	9.4201235592541e-4	0.029082521875385	Hypermethylated
Sagging	cg27304352	chrX	91435065	PABPC5-AS1	-0.00644028731421925	-1.40054652151664	-3.3269011639564	9.4206760043085e-4	0.0290832424546449	Hypomethylated
Sagging	cg23703687	chr7	1675437	Intergenic	0.00522947388136446	-0.240735398650972	3.3268338113486	9.4229039443395e-4	0.0290884352902972	Hypermethylated
Sagging	cg27642159	chr1	6806896	Intergenic	0.00660059417302691	3.14470583201302	3.32683102053407	9.4229962715557e-4	0.0290884352902972	Hypermethylated
Sagging	cg07746818	chrX	103214792	BEX4;BEX4	-0.00647004400911632	0.369312398641108	-3.32681919030388	9.4233876548804e-4	0.0290886584214417	Hypomethylated
Sagging	cg00897376	chr1	67227040	Intergenic	0.00477691265908126	1.3062645074017	3.32680111859959	9.4239855560663e-4	0.0290895190071751	Hypermethylated
Sagging	cg20480740	chr11	124029168	Intergenic	0.00447811420748527	2.4163057032548	3.32674695317102	9.4257778269746e-4	0.0290940661345395	Hypermethylated
Sagging	cg18237203	chr12	70468008	Intergenic	0.00409795996827914	1.43225184217182	3.3267371196327	9.4261032412628e-4	0.0290940854360073	Hypermethylated
Sagging	cg01215762	chr7	27174507	HOXA10	-0.00543500223141594	-2.8671190480545	-3.32672570439684	9.426481010634e-4	0.0290942437416288	Hypomethylated
Sagging	cg14272882	chrX	153573714	Intergenic	0.00416857980506254	2.85427373384652	3.32671628154291	9.4267928558409e-4	0.0290942437416288	Hypermethylated
Sagging	cg02063817	chr7	27213902	Intergenic	-0.00430241729971385	-0.0423366989111354	-3.32669574963724	9.4274723834269e-4	0.0290953559105	Hypomethylated
Sagging	cg04526707	chr15	25721065	Intergenic	0.00449427619833193	1.4471277880706	3.32660370546415	9.4305192530581e-4	0.0291037739207217	Hypermethylated
Sagging	cg02466728	chr11	134950172	Intergenic	0.00464192613487209	1.47804366736047	3.32656980776447	9.4316415738335e-4	0.0291056231743081	Hypermethylated
Sagging	cg06855497	chr19	53537559	ZNF331;ZNF331;ZNF331;ZNF331;ZNF331;ZNF331;ZNF331;ZNF331	0.00390050544432894	-0.251470501366224	3.32653982662879	9.432634324298e-4	0.0291056231743081	Hypermethylated
Sagging	cg07528940	chr11	103845059	Intergenic	0.00462273362330077	1.59338363070304	3.32655189146192	9.4322348157939e-4	0.0291056231743081	Hypermethylated
Sagging	cg26305449	chr17	46912839	Intergenic	0.00402220484094312	1.32426783484972	3.32656593282843	9.4317698772045e-4	0.0291056231743081	Hypermethylated
Sagging	cg26982591	chrX	45070633	Intergenic	-0.00479614884880143	0.00676311630992785	-3.32653739317182	9.4327149064106e-4	0.0291056231743081	Hypomethylated
Sagging	cg00534502	chr17	82864304	Intergenic	0.00397825263369905	0.396389492712689	3.32650985481663	9.4336268630788e-4	0.0291074518543372	Hypermethylated
Sagging	cg13254556	chr4	157219687	GRIA2;GRIA2;GRIA2;GRIA2;GRIA2	-0.00514842412443362	-1.36623525634255	-3.32645516230712	9.4354382961792e-4	0.0291117874480713	Hypomethylated
Sagging	cg21956717	chr16	89073939	Intergenic	0.0046307732090478	3.7331579411854	3.32644814530442	9.435670724903e-4	0.0291117874480713	Hypermethylated
Sagging	cg10498241	chr7	244953	Intergenic	0.0044912979217666	3.96969555267406	3.32643646085906	9.436057768157e-4	0.0291119962781215	Hypermethylated
Sagging	cg00950398	chr14	36582658	NKX2-8	0.00542191183914015	-2.9544028936888602	3.32642549810828	9.4364209189372e-4	0.0291121313837985	Hypermethylated
Sagging	cg03149616	chr8	19901647	Intergenic	0.00682286955407503	1.00658211205849	3.32635529282779	9.4387468385852e-4	0.0291174899016333	Hypermethylated
Sagging	cg13787134	chr9	93599820	Intergenic	0.00529645131994397	2.69768399895844	3.32635378898118	9.4387966672509e-4	0.0291174899016333	Hypermethylated
Sagging	cg26173913	chr3	19346267	Intergenic	0.00585395166473488	1.1731064975884	3.32626449155756	9.4417558988422e-4	0.0291256331165327	Hypermethylated
Sagging	cg08825571	chr8	144104470	MAF1;MAF1;SHARPIN;SHARPIN	0.00181204198325856	-6.42721731802095	3.32623145057607	9.4428510639728e-4	0.029128025761019	Hypermethylated
Sagging	cg02572755	chr19	19033828	ARMC6;ARMC6;ARMC6;ARMC6;SUGP2;SUGP2;SUGP2;SUGP2;SUGP2;SUGP2;SUGP2;SUGP2;SUGP2;SUGP2;SUGP2	0.00189535097228426	-5.92505828998669	3.32615938154916	9.4452402489059e-4	0.0291336174378764	Hypermethylated
Sagging	cg07326529	chr20	61077986	LINC01718	0.00425395130300466	2.5375315667122	3.32615748927895	9.4453029877684e-4	0.0291336174378764	Hypermethylated
Sagging	cg16742028	chr16	57299810	Intergenic	-0.00515720042572485	-4.23908257452163	-3.32613746912002	9.4459667866669e-4	0.0291346790843845	Hypomethylated
Sagging	cg27329573	chr2	31532324	Intergenic	-0.00486517266611866	1.39395942706398	-3.32612049121813	9.4465297488577e-4	0.0291354296537546	Hypomethylated
Sagging	cg04326856	chrX	68359578	Intergenic	0.00529163979310305	2.06410153834118	3.32610419498449	9.4470701372548e-4	0.0291361105515403	Hypermethylated
Sagging	cg00216361	chr3	115623680	GAP43;GAP43;GAP43;GAP43	-0.00485501607168398	-4.87876621003171	-3.32608443895688	9.4477252920582e-4	0.0291371453472308	Hypomethylated
Sagging	cg25176653	chr16	1067988	Intergenic	0.0047422726753457	1.76536424760098	3.32597103773132	9.4514867512542e-4	0.0291477597100995	Hypermethylated
Sagging	cg00832327	chr21	20639134	Intergenic	0.00568883388909694	1.25673550414244	3.32594149050403	9.4524670457615e-4	0.0291497967171018	Hypermethylated
Sagging	cg08409480	chr18	63891255	Intergenic	0.0048721136993693	1.89047031234335	3.32592369160057	9.4530576092761e-4	0.0291506317630119	Hypermethylated
Sagging	cg00515451	chr5	142721057	Intergenic	0.00490517735292459	-1.15153043450479	3.32589099164037	9.4541426757625e-4	0.0291529916121087	Hypermethylated
Sagging	cg12884814	chr2	50491446	Intergenic	0.00433232845217977	-1.54498419043493	3.32583877638874	9.4558755483593e-4	0.0291573488224247	Hypermethylated
Sagging	cg03227104	chr16	88950549	LOC100129697	0.00409706087935842	2.05840450305378	3.32577242193912	9.4580780856687e-4	0.0291620129835794	Hypermethylated
Sagging	cg13162518	chr11	104824398	Intergenic	0.00458083312905968	1.81004629110693	3.32577448547572	9.4580095824586e-4	0.0291620129835794	Hypermethylated
Sagging	cg13285330	chr8	143657499	Intergenic	0.00430017618430312	1.80935882230485	3.32574502303526	9.4589876905864e-4	0.0291620129835794	Hypermethylated
Sagging	cg14497847	chr14	99480966	CCNK;SETD3;SETD3	0.00230800094621342	-6.2135095026237	3.32575412081419	9.4586856481602e-4	0.0291620129835794	Hypermethylated
Sagging	cg18831604	chr19	14070853	Intergenic	0.00270930831775168	-0.381403769316418	3.32575500869744	9.4586561712904e-4	0.0291620129835794	Hypermethylated
Sagging	cg22496212	chrX	63100285	Intergenic	0.00456659176461601	1.26657922360298	3.32565655844604	9.4619251449103e-4	0.0291700825986586	Hypermethylated
Sagging	cg02977254	chr11	122904102	JHY;JHY;JHY;JHY;JHY	-0.00491956643614779	2.79463635360735	-3.32562914813898	9.4628354722958e-4	0.0291719024681618	Hypomethylated
Sagging	cg04900093	chr1	37326303	Intergenic	-0.00487151843041068	0.541427786670364	-3.32560799947306	9.4635378990881e-4	0.0291730350341604	Hypomethylated
Sagging	cg21928483	chr16	88154928	Intergenic	0.00579691235378027	1.74266334124585	3.32559881664529	9.4638429104433e-4	0.0291730350341604	Hypermethylated
Sagging	cg00927231	chr16	4307578	Intergenic	-0.00564704684580776	-5.81640675439593	-3.32552687843966	9.4662326832297e-4	0.0291734202112452	Hypomethylated
Sagging	cg02969477	chr5	127002733	Intergenic	0.00461274809949478	1.18355027067624	3.32553980940033	9.4658030779777e-4	0.0291734202112452	Hypermethylated
Sagging	cg06818159	chr4	16627090	Intergenic	0.00531970619927331	0.58217818713388	3.32555334849238	9.4653532881913e-4	0.0291734202112452	Hypermethylated
Sagging	cg08368055	chr16	72095416	TXNL4B	0.00373117412072497	1.12922724748893	3.32556972341554	9.4648093141974e-4	0.0291734202112452	Hypermethylated
Sagging	cg13516768	chr20	62967773	SLC17A9;SLC17A9;SLC17A9;SLC17A9	0.00462138862445403	2.49546550626594	3.32556560510871	9.4649461213767e-4	0.0291734202112452	Hypermethylated
Sagging	cg20302342	chr1	156246160	PAQR6;PAQR6;PAQR6;PAQR6;PAQR6;PAQR6;PAQR6;PAQR6;PAQR6;PAQR6;PAQR6;PAQR6;PAQR6;PAQR6;PAQR6;PAQR6;PAQR6;PAQR6;PAQR6;PAQR6;PAQR6	-0.00495258127842268	-1.08350904617377	-3.32553298200575	9.4660299022219e-4	0.0291734202112452	Hypomethylated
Sagging	cg22087765	chr6	159762574	ACAT2;ACAT2;SOD2-OT1;SOD2	-0.00732977841361106	-3.66933313422794	-3.32554211696752	9.4657264155874e-4	0.0291734202112452	Hypomethylated
Sagging	cg24405702	chr19	42424174	LIPE-AS1	-0.00420597754299534	-2.76312683798611	-3.32550835419383	9.4668481457342e-4	0.0291734202112452	Hypomethylated
Sagging	cg27095650	chr1	11533548	Intergenic	0.00491333265249294	2.57223502547425	3.32551289693916	9.4666972109443e-4	0.0291734202112452	Hypermethylated
Sagging	cg01996333	NA	NA	Intergenic	-0.00148287262043336	0.32011509214001	-3.32545408999992	9.4686512712518e-4	0.0291762043937978	Hypomethylated
Sagging	cg06825375	chr4	168841586	Intergenic	0.00517911977914581	-1.59583388861185	3.32545226841073	9.4687118057232e-4	0.0291762043937978	Hypermethylated
Sagging	cg12267740	chr15	61365143	Intergenic	0.00494893904973817	0.630881570046654	3.32545491690202	9.4686237920233e-4	0.0291762043937978	Hypermethylated
Sagging	cg00022997	chr6	31683031	Intergenic	-0.00879672642957001	0.70542365839495	-3.32540491967917	9.470285409829e-4	0.0291787525103144	Hypomethylated
Sagging	cg01269161	chrX	30670419	Intergenic	0.00495092983461942	3.41754112581418	3.325401360761	9.4704036979622e-4	0.0291787525103144	Hypermethylated
Sagging	cg01400884	chr6	28616194	ZBED9;ZBED9	-0.00489832039625275	-0.0681217654901279	-3.32537949925177	9.4711303413321e-4	0.0291787525103144	Hypomethylated
Sagging	cg05731510	chr3	159152448	Intergenic	0.011909060556851	-1.13080435485382	3.32539756056956	9.4705300068356e-4	0.0291787525103144	Hypermethylated
Sagging	cg11180750	chr12	21130079	SLCO1B1	0.00458533072597025	-0.23126306726442	3.32537923246768	9.4711392091499e-4	0.0291787525103144	Hypermethylated
Sagging	cg03639290	chr17	82716633	FN3KRP;FN3KRP;LOC101929552	0.00269927706695216	-6.08782051992326	3.32535312895387	9.472006918917e-4	0.0291804395645365	Hypermethylated
Sagging	cg08123652	chr1	228166016	IBA57;IBA57-DT;IBA57-DT	-0.00291497513328398	-4.79321043123171	-3.32532044946422	9.4730933255289e-4	0.0291808279447357	Hypomethylated
Sagging	cg09386284	chr5	142324421	SPRY4-AS1;SPRY4;SPRY4	0.00378205901699551	-4.01273652698454	3.32532160048472	9.4730550586962e-4	0.0291808279447357	Hypermethylated
Sagging	cg27149539	chr20	63635974	Intergenic	0.00418934866775938	2.74175807719025	3.32532839387345	9.4728292085902e-4	0.0291808279447357	Hypermethylated
Sagging	cg26590803	chrX	995046	Intergenic	0.00380347225495242	2.61569058056807	3.32530416496347	9.4736347355016e-4	0.0291815096039351	Hypermethylated
Sagging	cg06167341	chr1	56807306	Intergenic	0.00544530693074899	2.06451763150472	3.32525993527412	9.4751053828275e-4	0.0291850534376682	Hypermethylated
Sagging	cg03428521	chr16	30624160	Intergenic	-0.00451270985963087	-0.566595655693215	-3.32520581901597	9.4769050493554e-4	0.0291886242014103	Hypomethylated
Sagging	cg27331819	chrX	96245150	Intergenic	0.00428814156150411	-0.940825318636543	3.32521287362695	9.4766704263091e-4	0.0291886242014103	Hypermethylated
Sagging	cg03920658	chr12	92675214	Intergenic	0.00500207087596299	1.88311143970004	3.32518176681999	9.4777050205642e-4	0.0291901018401444	Hypermethylated
Sagging	cg00304720	NA	NA	Intergenic	-0.00222451942955828	1.76005113478368	-3.32516399573286	9.4782961236551e-4	0.0291909361140631	Hypomethylated
Sagging	cg06784095	chr5	40151053	Intergenic	0.00440769984780312	0.403131191612202	3.32511426851581	9.4799503356972e-4	0.0291950443480233	Hypermethylated
Sagging	cg23661555	chr18	63997897	Intergenic	0.00539451924621681	1.0449317547864	3.32506712236003	9.4815189345582e-4	0.0291987034101143	Hypermethylated
Sagging	cg24959734	chrX	123432564	Intergenic	-0.00560775397853775	-0.52924317508002106	-3.32505930375111	9.481779090658e-4	0.0291987034101143	Hypomethylated
Sagging	cg01174386	chr11	1870168	LSP1;LSP1;LSP1	0.00495514445233563	2.12164569445417	3.32499411816761	9.4839483314641e-4	0.0292043969192178	Hypermethylated
Sagging	cg04940054	chr12	125984353	LINC00939	-0.00590565929363753	-3.37862924655253	-3.32496339660067	9.4849708412415e-4	0.029206558976689	Hypomethylated
Sagging	cg14880222	chr1	78678294	Intergenic	0.00495690006682806	0.330974494170433	3.32493865266506	9.4857944712296e-4	0.0292070185336049	Hypermethylated
Sagging	cg15427587	chr9	117709505	Intergenic	0.00496423037189216	1.25366664419758	3.32493265578151	9.48599409431e-4	0.0292070185336049	Hypermethylated
Sagging	cg24662533	chr6	53829472	Intergenic	0.00549349566458218	1.94224800726423	3.32493003653755	9.4860812844121e-4	0.0292070185336049	Hypermethylated
Sagging	cg11414012	chr8	75698494	Intergenic	0.00639599516453773	2.07635379837249	3.32491991587943	9.4864181906177e-4	0.0292070693535643	Hypermethylated
Sagging	cg09866910	chr9	123400356	DENND1A;DENND1A;DENND1A;DENND1A;DENND1A;DENND1A;DENND1A	0.00367719871385363	3.34351192432083	3.32490624596246	9.486873265615e-4	0.0292070966075021	Hypermethylated
Sagging	cg22101977	chr7	51646535	Intergenic	0.00477669120991329	2.56275537988932	3.3249004012347	9.4870678442718e-4	0.0292070966075021	Hypermethylated
Sagging	cg14398723	chr9	133580279	Intergenic	0.00527929707735593	1.85905467498942	3.32488038459952	9.4877342524162e-4	0.0292071754350182	Hypermethylated
Sagging	cg18189314	chr1	240941798	Intergenic	0.00479338189408465	2.82258746716185	3.32488915780073	9.4874421633692e-4	0.0292071754350182	Hypermethylated
Sagging	cg13998892	chr7	2998420	Intergenic	0.00487607045397763	1.2713711074496	3.32482627469346	9.4895359358277e-4	0.0292117352797145	Hypermethylated
Sagging	cg10785393	chr7	1637396	Intergenic	0.0052681720264266	2.80239515179729	3.32480982322774	9.4900837789944e-4	0.0292124352375761	Hypermethylated
Sagging	cg02725485	chrX	30559183	TASL;TASL	0.00525588690313124	1.22414685207599	3.32475095042689	9.4920445174848e-4	0.0292164976406294	Hypermethylated
Sagging	cg16174869	chr6	137945242	Intergenic	0.00523064369583828	0.511791153436411	3.32475895248222	9.4917779896702e-4	0.0292164976406294	Hypermethylated
Sagging	cg10373178	chr14	105069146	Intergenic	0.00496479804499943	-1.89782549257247	3.3247411088322	9.4923723251433e-4	0.0292165201207219	Hypermethylated
Sagging	cg24815273	chr4	23778386	Intergenic	0.00463823619184051	2.01544559737899	3.32462949962207	9.4960905841027e-4	0.0292269776982119	Hypermethylated
Sagging	cg24915360	chr18	28115181	Intergenic	0.00534355426350054	3.0376230960638	3.32461469125646	9.4965840262198e-4	0.0292275095939145	Hypermethylated
Sagging	cg09214300	chr11	1227462	Intergenic	0.00616194034402018	1.17356998054622	3.32459974856079	9.4970819686089e-4	0.0292280553036615	Hypermethylated
Sagging	cg24394856	chr6	133854762	Intergenic	-0.00485831858313225	-3.33415708909005	-3.32452967258635	9.4994174664858e-4	0.0292342560146489	Hypomethylated
Sagging	cg01134497	chrX	27981510	DCAF8L1	0.00749093250054674	2.31956019348775	3.32447539616826	9.5012267621214e-4	0.0292388369853984	Hypermethylated
Sagging	cg13065624	chr1	170284476	LINC01142	0.00487372921386711	1.7715698399733	3.3244428495165	9.5023118530478e-4	0.0292411890726845	Hypermethylated
Sagging	cg21718151	chr2	145171781	Intergenic	0.00442282858418036	3.58934048308272	3.32441547066632	9.5032247409219e-4	0.0292430111035972	Hypermethylated
Sagging	cg05661612	chrX	120561106	CUL4B;CUL4B	-0.00676001300913971	-2.43744636258049	-3.32427774891694	9.5078180072973e-4	0.0292561577690872	Hypomethylated
Sagging	cg04095918	chr2	211592278	Intergenic	-0.00394953184546723	-2.56128718020708	-3.32426633123494	9.508198899959e-4	0.0292563422440583	Hypomethylated
Sagging	cg05296619	chr13	114069208	Intergenic	0.00540245759265702	-0.103533825602666	3.32416197022082	9.5116810293509e-4	0.0292660687640859	Hypermethylated
Sagging	cg24675818	chr13	90683932	Intergenic	0.00594060203912158	0.231261615615925	3.32402168897181	9.5163635467104e-4	0.0292794879232832	Hypermethylated
Sagging	cg24871132	chr3	149971059	LOC646903;PFN2;PFN2	0.00217884701296754	-6.31705916026276	3.32398130858373	9.5177118206019e-4	0.0292826478835745	Hypermethylated
Sagging	cg01453281	chr2	104858591	Intergenic	-0.00403169628862669	0.516564350634872	-3.32390805364861	9.5201582064237e-4	0.0292842443658235	Hypomethylated
Sagging	cg01479226	chr1	156689436	Intergenic	0.00452210942229436	-3.15605221856702	3.32392666080351	9.5195367556801e-4	0.0292842443658235	Hypermethylated
Sagging	cg05068430	chr10	129467152	MGMT	0.00348950081637326	-4.12856422723133	3.32394663852964	9.5188695718904e-4	0.0292842443658235	Hypermethylated
Sagging	cg09833836	chr6	92777403	Intergenic	0.00377053070263428	-1.17783061407202	3.32392704692636	9.5195238601617e-4	0.0292842443658235	Hypermethylated
Sagging	cg14084648	chr8	63462520	Intergenic	0.00485271846115241	2.40552005118228	3.32391438312934	9.5199468071407e-4	0.0292842443658235	Hypermethylated
Sagging	cg15201545	chr4	681348	Intergenic	-0.00838912673201797	-3.48169752338349	-3.3239413874176	9.5190449358294e-4	0.0292842443658235	Hypomethylated
Sagging	cg11637712	chr17	38509608	Intergenic	-0.00738754821763518	-3.94332451449534	-3.32389691849273	9.5205301217626e-4	0.0292844002172911	Hypomethylated
Sagging	cg12164282	chr2	1744340	PXDN	-0.00405923377980607	-4.02624396713973	-3.32386183528466	9.5217019927408e-4	0.0292863257820294	Hypomethylated
Sagging	cg27584457	chrX	131818556	Intergenic	0.00496543618638177	-0.141257905965556	3.32385894104105	9.5217986740361e-4	0.0292863257820294	Hypermethylated
Sagging	cg24719399	chr3	122003176	Intergenic	-0.00564143991857855	-2.18823085249238	-3.32383680334805	9.5225382068588e-4	0.0292876121954465	Hypomethylated
Sagging	cg07517370	chr10	122162991	TACC2;TACC2;TACC2	-0.00650137922910197	-0.567853305814132	-3.32374254089554	9.5256877401946e-4	0.0292956437388424	Hypomethylated
Sagging	cg07592198	chr2	172455369	Intergenic	0.00475236725574857	-1.38683961990587	3.32373941150089	9.5257923173284e-4	0.0292956437388424	Hypermethylated
Sagging	cg01228814	chr1	114130865	Intergenic	0.00507951033323355	1.72761843782614	3.32371978132452	9.5264483367656e-4	0.0292956852404175	Hypermethylated
Sagging	cg06113552	chr1	54096716	TCEANC2;TCEANC2;TCEANC2	0.00504209406182464	3.45450914756968	3.32371977472718	9.5264485572489e-4	0.0292956852404175	Hypermethylated
Sagging	cg09491536	chr5	3787801	Intergenic	-0.00469662357490783	1.44328420799574	-3.32369130337937	9.5274001137565e-4	0.0292976231132714	Hypomethylated
Sagging	cg01777228	chr17	41734242	HAP1;HAP1;HAP1;HAP1;HAP1;HAP1;HAP1	0.00205111516363157	-5.93618134807733	3.32367693057504	9.5278805086591e-4	0.0292981120394114	Hypermethylated
Sagging	cg06107035	chr4	1492828	Intergenic	0.00519931826373835	0.756763022012749	3.32362639300639	9.5295698490235e-4	0.02930034161823	Hypermethylated
Sagging	cg10967521	chr17	55318642	Intergenic	0.00516474914563303	0.00685788599081524	3.32363299540157	9.5293491322078e-4	0.02930034161823	Hypermethylated
Sagging	cg18941139	chr13	82791189	Intergenic	0.00470647253022906	0.417700792102879	3.3236282133421	9.5295089950725e-4	0.02930034161823	Hypermethylated
Sagging	cg09710934	chr20	59627236	PHACTR3	0.00507142632772169	-0.180603534992438	3.32357885417363	9.531159203378e-4	0.029302263352384	Hypermethylated
Sagging	cg19030919	chr13	96650280	Intergenic	0.00550519145283989	0.93730938322126	3.32358222595069	9.5310464674539e-4	0.029302263352384	Hypermethylated
Sagging	cg26099061	chr22	27801209	MN1;MN1	0.00188163948630795	-7.07639924847682	3.32359242797247	9.5307053687116e-4	0.029302263352384	Hypermethylated
Sagging	cg01204210	chr10	101284555	Intergenic	-0.00499281634988619	-1.80626477317725	-3.32356208704695	9.5317198334318e-4	0.029302998670443	Hypomethylated
Sagging	cg18342939	chr3	134484566	CEP63;CEP63;CEP63;CEP63;CEP63;CEP63;CEP63;CEP63;CEP63;CEP63;CEP63;CEP63;CEP63;CEP63;CEP63;CEP63;CEP63;CEP63;CEP63;CEP63;CEP63;CEP63;CEP63;CEP63	0.00464749697567126	2.53565340316854	3.32355159831856	9.5320705528865e-4	0.0293030886406109	Hypermethylated
Sagging	cg26793720	chr8	97519780	Intergenic	0.00466278250299375	-0.272652750222634	3.32353300314533	9.5326923630672e-4	0.0293040119522655	Hypermethylated
Sagging	cg15600846	chr15	26115783	LINC00929;LINC00929	0.00573467679870363	0.754386622817261	3.32349645452735	9.5339146342786e-4	0.0293067809890936	Hypermethylated
Sagging	cg18973632	chr17	38730393	CISD3	0.00328363565043509	-5.69927628711704	3.32347589430612	9.534602280119e-4	0.0293079064827046	Hypermethylated
Sagging	cg00102620	chr1	4049273	Intergenic	0.00467913990560658	2.76619442935484	3.32344857120244	9.5355161849053e-4	0.0293081191131688	Hypermethylated
Sagging	cg15055243	chr10	52041618	Intergenic	0.0046693997799915	2.11192738422334	3.32344498981981	9.5356359812355e-4	0.0293081191131688	Hypermethylated
Sagging	cg19533991	chrX	154442680	GDI1;GDI1;FAM50A	-0.00646006335910158	2.12191599535774	-3.32346020560354	9.5351270268218e-4	0.0293081191131688	Hypomethylated
Sagging	cg11538410	chr8	141131356	Intergenic	0.00393661584763941	3.33512422798642	3.32340336982208	9.5370282620238e-4	0.0293114100576389	Hypermethylated
Sagging	cg14095770	chr9	109751598	Intergenic	0.00510778609412605	1.50379213211495	3.32335107000464	9.5387780741133e-4	0.0293155183722847	Hypermethylated
Sagging	cg18512930	chr4	1495153	Intergenic	0.00442023986973036	-0.520718129508773	3.32334419363631	9.5390081612004e-4	0.0293155183722847	Hypermethylated
Sagging	cg09148672	chr14	50831283	NIN;NIN;NIN;NIN	0.00563204090333695	-3.53101879327964	3.32330527408129	9.5403105282121e-4	0.0293185324185268	Hypermethylated
Sagging	cg07103748	chr17	45429274	Intergenic	0.0041547510046103	-2.53698958831014	3.32327124535735	9.5414493684528e-4	0.0293210437408786	Hypermethylated
Sagging	cg14444498	chr4	101230876	Intergenic	0.00504567922589235	1.28783072653047	3.32320613652128	9.5436287196627e-4	0.0293257637304326	Hypermethylated
Sagging	cg22321390	chr17	21676908	Intergenic	0.00239616650709315	-0.523788741692486	3.3232127905213	9.5434059728739e-4	0.0293257637304326	Hypermethylated
Sagging	cg15132013	chr1	2232090	Intergenic	-0.00430203938269437	-1.79951902669739	-3.32319591939177	9.5439707538293e-4	0.0293258262034441	Hypomethylated
Sagging	cg05006304	chr11	112083220	NKAPD1;NKAPD1;NKAPD1;NKAPD1;NKAPD1;NKAPD1;NKAPD1;NKAPD1;NKAPD1;NKAPD1;NKAPD1;NKAPD1;NKAPD1	0.00397884295270804	1.14330202718735	3.32315882324572	9.5452127002618e-4	0.0293286537458025	Hypermethylated
Sagging	cg23644879	chr10	119080608	Intergenic	0.0018076230368465	-6.80732409779458	3.32304646842231	9.5489751572558e-4	0.029339225366043	Hypermethylated
Sagging	cg01311151	chr12	85278198	Intergenic	-0.0048613545805048	-1.10648860012111	-3.32300565275339	9.5503423039567e-4	0.0293404591447859	Hypomethylated
Sagging	cg02197938	chr17	67367141	PSMD12;PSMD12;PSMD12	0.00437416334764595	0.0677853949060086	3.32301846947496	9.5499129801606e-4	0.0293404591447859	Hypermethylated
Sagging	cg18921771	chr14	60485478	Intergenic	-0.00568591887397339	-3.99564740026734	-3.32301499215054	9.5500294588868e-4	0.0293404591447859	Hypomethylated
Sagging	cg01361684	chr1	146376790	Intergenic	-0.0018530048551135	-2.73562526500006	-3.32298475955734	9.5510422051633e-4	0.0293416205081482	Hypomethylated
Sagging	cg18303589	chr2	8302478	Intergenic	0.00524440429205283	-2.35687168016553	3.3229314569089	9.5528280065224e-4	0.0293461176591823	Hypermethylated
Sagging	cg14760797	chr12	644033	NINJ2-AS1;NINJ2;NINJ2;NINJ2	0.00472576401082466	0.566143626595216	3.32288806332215	9.5542820531262e-4	0.0293486063957029	Hypermethylated
Sagging	cg24923526	chr19	4400882	SH3GL1;SH3GL1;SH3GL1	-0.00276223255137074	-5.64255674271557	-3.32289256863716	9.5541310779817e-4	0.0293486063957029	Hypomethylated
Sagging	cg07940256	chr1	86571112	CLCA4;CLCA4	0.00513112878908085	2.53713932077432	3.32282052219434	9.5565456525598e-4	0.0293545704955371	Hypermethylated
Sagging	cg23493119	chr14	21634926	OR10G2;OR10G2	0.00448067717943471	1.11539495050256	3.32278162138667	9.557849615343e-4	0.0293575866040651	Hypermethylated
Sagging	cg03443922	chr7	107744266	CBLL1-AS1;CBLL1-AS1;CBLL1-AS1	-0.00315847542051378	-5.33604993117847	-3.3227150839065	9.5600803480099e-4	0.0293624597157647	Hypomethylated
Sagging	cg27163692	chr16	2882998	FLYWCH2;FLYWCH2;FLYWCH2	0.00379213075647502	-4.05352781671092	3.32271802846886	9.559981618513e-4	0.0293624597157647	Hypermethylated
Sagging	cg27595256	NA	NA	Intergenic	-0.00134430317285192	-0.416201585870298	-3.32268801411619	9.5609880270268e-4	0.0293642581640682	Hypomethylated
Sagging	cg01191578	chrX	54994022	PFKFB1;PFKFB1;PFKFB1;PFKFB1;PFKFB1	0.00721007816206844	2.40482527131388	3.3226444134837	9.5624501711822e-4	0.0293677593391494	Hypermethylated
Sagging	cg06193958	chr12	53989855	HOXC10;HOXC10	-0.00742315839325537	-2.79543092451526	-3.32258030020162	9.564600582908e-4	0.0293733739829779	Hypomethylated
Sagging	cg04920358	chr8	48556240	Intergenic	0.0020939237311858	-6.27499485773141	3.32249913526318	9.5673235654319e-4	0.0293807465832653	Hypermethylated
Sagging	cg04343449	chr2	236642884	Intergenic	0.00515705101583279	-1.98633383311597	3.32245692266476	9.5687400301464e-4	0.0293812824123394	Hypermethylated
Sagging	cg12322445	chr13	75635994	LMO7-AS1;LMO7-AS1;LMO7-AS1;LMO7	0.00448548676167096	-2.84884213121622	3.32246723664705	9.5683939213624e-4	0.0293812824123394	Hypermethylated
Sagging	cg25849727	chr2	30758006	Intergenic	0.00566692085495839	3.11223145536344	3.32245551420063	9.5687872952185e-4	0.0293812824123394	Hypermethylated
Sagging	cg27497035	chrX	119739307	Intergenic	0.00532695369904196	2.39773522385101	3.32247222717796	9.5682264570914e-4	0.0293812824123394	Hypermethylated
Sagging	cg27385924	chrX	103723543	Intergenic	0.00603439538638616	1.78415720275614	3.32244590938536	9.569109618252e-4	0.0293812824473918	Hypermethylated
Sagging	cg03862563	chr2	179050157	CCDC141;CCDC141	0.0048032023875904	0.330672442380884	3.32242503086002	9.5698103046892e-4	0.0293823307058016	Hypermethylated
Sagging	cg14479754	chr21	43866572	Intergenic	0.00321367664139026	-3.07548581669773	3.32241652819958	9.570095668904e-4	0.0293823307058016	Hypermethylated
Sagging	cg04161173	chr7	104029866	Intergenic	0.0055142807591399	1.35506394560439	3.32239171245852	9.5709285739543e-4	0.0293830295567361	Hypermethylated
Sagging	cg20653986	chr6	107028331	MTRES1;MTRES1;MTRES1;MTRES1	0.00489814794504672	-4.5901217556098	3.32239053925122	9.5709679526554e-4	0.0293830295567361	Hypermethylated
Sagging	cg04169960	chr16	54661	POLR3K	0.00427615853457284	3.34155199145965	3.32237701372411	9.5714219478225e-4	0.0293831578860298	Hypermethylated
Sagging	cg15600299	chr5	150589535	Intergenic	0.00544182043308011	1.77481023947735	3.3223700881539	9.571654417886e-4	0.0293831578860298	Hypermethylated
Sagging	cg05514002	chr11	8080479	TUB	-0.00506606386530057	1.57032307106702	-3.32231359125263	9.5735510408028e-4	0.0293870009016906	Hypomethylated
Sagging	cg23391173	chr19	57477914	ZNF772;ZNF772;ZNF772	0.00727923667269117	0.284553656172998	3.32232305513068	9.5732333104006e-4	0.0293870009016906	Hypermethylated
Sagging	cg09422372	chr6	35737561	LOC285847	0.00407840143112343	-2.48887027366022	3.32227549683127	9.57483008238e-4	0.0293899373913933	Hypermethylated
Sagging	cg14619259	chr5	142325974	SPRY4;SPRY4	-0.00689099394044781	-3.12003881443851	-3.32224791469509	9.575756267159e-4	0.0293917906260036	Hypomethylated
Sagging	cg07568223	chr6	134725338	Intergenic	0.00428143554847902	1.10487306201222	3.32222210635648	9.576622964687e-4	0.0293934611520182	Hypermethylated
Sagging	cg11827086	chr18	22167790	GATA6-AS1	-0.00475194480189194	-2.4628533154124	-3.32219713978784	9.5774614631788e-4	0.0293950450173548	Hypomethylated
Sagging	cg16265313	chr21	38628489	Intergenic	0.0060775970351372	2.6607501670562	3.32214468405997	9.5792234031745e-4	0.029398473116742	Hypermethylated
Sagging	cg22304662	chr3	42653291	ZBTB47	0.00465273178804373	1.70847601090061	3.32214864207058	9.5790904467105e-4	0.029398473116742	Hypermethylated
Sagging	cg00303625	NA	NA	Intergenic	-0.00325599320033928	0.711781381017448	-3.32210407204117	9.5805877306006e-4	0.0294004110440715	Hypomethylated
Sagging	cg11973052	chr16	11255975	Intergenic	0.0017775454292881	-7.12286622996562	3.32211157561459	9.5803356406186e-4	0.0294004110440715	Hypermethylated
Sagging	cg13917925	chr3	35659669	Intergenic	0.00443715975362889	0.766822637616578	3.32207526660888	9.5815555348672e-4	0.0294004110440715	Hypermethylated
Sagging	cg23683079	chr10	43857837	Intergenic	0.00502854230774204	1.42804218503715	3.32206319464492	9.5819611554462e-4	0.0294004110440715	Hypermethylated
Sagging	cg26342734	chr17	7307988	EIF5A;EIF5A;EIF5A;EIF5A;EIF5A	0.0039551896069376	-4.67277165542447	3.32206573699683	9.5818757305507e-4	0.0294004110440715	Hypermethylated
Sagging	cg26686147	chr4	128553242	Intergenic	0.00527072882435616	-2.80755010563138	3.3220823430218	9.5813177732904e-4	0.0294004110440715	Hypermethylated
Sagging	cg27447495	chr4	1376953	Intergenic	0.00435443790738906	2.12448537920395	3.32205869021743	9.5821125092626e-4	0.0294004110440715	Hypermethylated
Sagging	cg16684461	chr14	35337546	Intergenic	0.00378800541949943	1.07189866940997	3.32204308696466	9.5826368132297e-4	0.0294007737012162	Hypermethylated
Sagging	cg26703066	chr11	10792397	Intergenic	0.00329100690015056	0.365711358017142	3.32203597629133	9.5828757564946e-4	0.0294007737012162	Hypermethylated
Sagging	cg03107450	chr2	20074106	Intergenic	-0.00281337488203678	-0.439021268317368	-3.32200859975616	9.5837957546227e-4	0.0294026067175951	Hypomethylated
Sagging	cg05820275	chr2	117058862	Intergenic	0.00434692064757303	1.44516800593006	3.32195037703287	9.5857526225999e-4	0.0294058945674968	Hypermethylated
Sagging	cg07741325	chr3	171182326	Intergenic	0.00564075228544892	0.77114957292144	3.3219287280873	9.5864803391569e-4	0.0294058945674968	Hypermethylated
Sagging	cg12581717	chr21	46228621	LSS;LSS;MCM3AP-AS1;MCM3AP-AS1;MCM3AP-AS1;MCM3AP-AS1	0.00167873019681852	-6.70575922023892	3.32195329745551	9.5856544582408e-4	0.0294058945674968	Hypermethylated
Sagging	cg22407608	chr3	125058776	Intergenic	0.0050743524129149	2.10716714620132	3.32193831117428	9.5861582030007e-4	0.0294058945674968	Hypermethylated
Sagging	cg26913706	chrX	37753362	Intergenic	0.00556621002585971	0.251673289063119	3.321941346617	9.5860561684729e-4	0.0294058945674968	Hypermethylated
Sagging	cg07743551	chr10	88086767	Intergenic	0.00541405520279248	1.76230269496036	3.32191023583515	9.5871019859645e-4	0.0294068118993424	Hypermethylated
Sagging	cg10500103	chr7	296799	Intergenic	0.00568126905181637	3.1421054567139	3.32189478865191	9.5876212965869e-4	0.0294074152810994	Hypermethylated
Sagging	cg01520427	chr13	24492103	Intergenic	-0.00437809388897417	1.01457924292094	-3.3217775788667	9.5915625613652e-4	0.0294153977566315	Hypomethylated
Sagging	cg01727048	chr1	187987367	Intergenic	0.00654893795131391	0.588638489088418	3.32176179121764	0.00095920935476150005	0.0294153977566315	Hypermethylated
Sagging	cg04607865	chr7	20794743	Intergenic	-0.00541006323033142	-2.88764403911144	-3.32176513911201	9.5919809455496e-4	0.0294153977566315	Hypomethylated
Sagging	cg07084024	chr22	40541364	Intergenic	0.00529563748498567	1.9157135908579	3.32175981793451	9.5921599169971e-4	0.0294153977566315	Hypermethylated
Sagging	cg11227540	chr7	27129891	Intergenic	0.00548443026921435	0.223797197248072	3.32180174621869	9.5907497933251e-4	0.0294153977566315	Hypermethylated
Sagging	cg17238334	chr5	72625156	Intergenic	0.0044879856217218	-2.2677148328812202	3.32178580387887	9.5912859402194e-4	0.0294153977566315	Hypermethylated
Sagging	cg08989194	chr5	179263639	Intergenic	0.00586391631422798	0.811490273171056	3.32169811226467	9.594235540049e-4	0.0294207731476367	Hypermethylated
Sagging	cg20366213	chr8	60553086	Intergenic	0.00371274239800833	3.24677188623407	3.32168227602457	9.5947682984861e-4	0.029421417133793	Hypermethylated
Sagging	cg02362534	chr2	5132953	Intergenic	0.0040919200277793	2.70580418005625	3.32162976679122	9.5965349963197e-4	0.029423865231392	Hypermethylated
Sagging	cg17165215	chr12	1496459	Intergenic	0.0048516622432936	-0.913068482515409	3.32164690123605	9.5959584666581e-4	0.029423865231392	Hypermethylated
Sagging	cg24098789	chr4	133163087	PCDH10	0.0056423587857114	2.24749405884516	3.32163562987846	9.5963377150082e-4	0.029423865231392	Hypermethylated
Sagging	cg02141436	chr1	234727372	Intergenic	0.00430138283092891	-0.0674378633369086	3.32159628319828	9.5976617253223e-4	0.0294243508292505	Hypermethylated
Sagging	cg12464387	chr5	90161977	Intergenic	0.00457284205962178	1.09632906333003	3.32159765274632	9.5976156373708e-4	0.0294243508292505	Hypermethylated
Sagging	cg16912837	chr9	36625582	Intergenic	0.00493131836327046	1.17988845798798	3.32160095479085	9.5975045180047e-4	0.0294243508292505	Hypermethylated
Sagging	cg20999663	chr1	179292453	SOAT1;SOAT1;SOAT1;SOAT1	0.00459831712136636	-0.627718992014039	3.32156294477387	9.5987836914666e-4	0.029425811264014	Hypermethylated
Sagging	cg23407265	chr10	61001528	RHOBTB1;RHOBTB1;RHOBTB1;RHOBTB1;RHOBTB1	0.00377405273908986	-4.81871678772781	3.32156872619684	9.5985891156261e-4	0.029425811264014	Hypermethylated
Sagging	cg07697321	chr17	74925008	Intergenic	-0.00485324530714357	-0.478836069396403	-3.32152044433867	9.6002141711588e-4	0.0294292068269999	Hypomethylated
Sagging	cg21654404	chr12	118376626	SUDS3;SUDS3	0.0069798265605235	-4.30782773709023	3.32148431732518	9.6014302899256e-4	0.0294319450658767	Hypermethylated
Sagging	cg19971330	chr10	37303751	Intergenic	0.00525292576143099	2.10458584599448	3.3214326565178802	9.6031695607262e-4	0.0294362867217017	Hypermethylated
Sagging	cg03638686	chr1	151826284	RORC	0.00400810454350204	-1.01876060002473	3.32141532571239	9.6037531046598e-4	0.0294370855922858	Hypermethylated
Sagging	cg25705686	chr21	22278809	Intergenic	0.00524671312073975	1.94912669637002	3.32139980989005	9.6042755644109e-4	0.0294376971823602	Hypermethylated
Sagging	cg00372801	chr2	190354324	Intergenic	0.00434393874978423	0.851667548644637	3.32136289243111	9.6055187813652e-4	0.0294405178223284	Hypermethylated
Sagging	cg18043773	chr6	33007129	HLA-DOA	0.00466666951070247	1.91393714335374	3.32134626195537	9.6060788711693e-4	0.0294412445865601	Hypermethylated
Sagging	cg06123505	chr18	28109001	Intergenic	0.00475535824896991	0.292210397140399	3.32130567232725	9.6074459971409e-4	0.0294438404648629	Hypermethylated
Sagging	cg12076463	chr4	84497112	Intergenic	-0.0068965678557309	-2.73320072703376	-3.32130193608145	9.6075718491777e-4	0.0294438404648629	Hypomethylated
Sagging	cg05933640	chr3	185643133	IGF2BP2;IGF2BP2;IGF2BP2;IGF2BP2;IGF2BP2;IGF2BP2;IGF2BP2;IGF2BP2;IGF2BP2;IGF2BP2;IGF2BP2;IGF2BP2;IGF2BP2;IGF2BP2;IGF2BP2	0.00465183328542624	0.597568912423592	3.32126795092654	9.6087166784887e-4	0.0294463590055024	Hypermethylated
Sagging	cg05736547	chr19	33618087	Intergenic	0.00476936196029872	1.44633259206263	3.32109319122227	9.6146056630608e-4	0.0294634155724377	Hypermethylated
Sagging	cg02378269	chr15	40405390	IVD;IVD;IVD;IVD;IVD;IVD;IVD;IVD	-0.00517775164361424	-3.05135950392376	-3.32104862310702	9.6161080385253e-4	0.0294668017058359	Hypomethylated
Sagging	cg19710916	chr11	102955653	MMP13	0.0044435371122992	3.06392986842551	3.32104123418451	9.6163571375733e-4	0.0294668017058359	Hypermethylated
Sagging	cg19949241	chr4	113317725	ANK2;ANK2;ANK2;ANK2;ANK2;ANK2;ANK2;ANK2;ANK2;ANK2;ANK2;ANK2;ANK2;ANK2;ANK2;ANK2;ANK2;ANK2;ANK2;ANK2;ANK2;ANK2;ANK2;ANK2;ANK2;ANK2;ANK2;ANK2;ANK2;ANK2;ANK2;ANK2;ANK2;ANK2;ANK2;ANK2;ANK2;ANK2;ANK2;ANK2;ANK2;ANK2;ANK2;ANK2;ANK2;ANK2;ANK2;ANK2;ANK2;ANK2;ANK2;ANK2;ANK2;ANK2;ANK2;ANK2;ANK2;ANK2;ANK2;ANK2;ANK2;ANK2;ANK2;ANK2;ANK2;ANK2;ANK2;ANK2;ANK2;ANK2;ANK2	0.00484378377953274	1.52826315862424	3.32101176854276	9.6173505576259e-4	0.0294688551977166	Hypermethylated
Sagging	cg10496610	chr20	952292	Intergenic	0.00597268157886442	1.28553739632917	3.32100100700556	9.6177134014839e-4	0.0294689764462532	Hypermethylated
Sagging	cg13379236	chr4	109912652	EGF;EGF;EGF;EGF	0.0047903170900827	1.93626418351088	3.32098411726719	9.6182828938938e-4	0.0294697308430215	Hypermethylated
Sagging	cg17323298	chr17	80857430	Intergenic	0.00443088072759958	2.83893915132735	3.32095249699556	9.6193491583163e-4	0.0294710166893125	Hypermethylated
Sagging	cg25677261	chr15	101469651	Intergenic	0.00596386546845728	-1.15789138516876	3.32095753771486	9.6191791733037e-4	0.0294710166893125	Hypermethylated
Sagging	cg03488289	chr17	65439347	Intergenic	0.00536534594931954	2.49794665975434	3.3209010589017	9.6210839323894e-4	0.0294740182988197	Hypermethylated
Sagging	cg03853743	chr12	60873228	Intergenic	0.00625938935395167	3.46421277422164	3.32089468630719	9.6212988713879e-4	0.0294740182988197	Hypermethylated
Sagging	cg13420627	chr9	135794199	KCNT1;KCNT1;KCNT1;KCNT1	-0.00496217982781465	0.841476948464277	-3.32089543938315	9.6212734709215e-4	0.0294740182988197	Hypomethylated
Sagging	cg07628829	chr5	169350229	Intergenic	0.00457907042287833	2.14442490651141	3.32086521291622	9.6222930270462e-4	0.0294760732495289	Hypermethylated
Sagging	cg09719477	chr11	114059708	ZBTB16;ZBTB16;ZBTB16;ZBTB16	0.00199197504484191	-6.47636120305036	3.32081701319307	9.6239190390675e-4	0.029479072975918	Hypermethylated
Sagging	cg21932297	chr7	98281496	BRI3;BRI3	0.00401464800008657	-4.456770403545	3.32081860855007	9.6238652158016e-4	0.029479072975918	Hypermethylated
Sagging	cg02410524	chr20	37527765	BLCAP;BLCAP	0.00336347237496187	-5.53613731143496	3.32076787068011	9.6255771187634e-4	0.0294831611502383	Hypermethylated
Sagging	cg10712573	chr22	17114648	IL17RA;IL17RA;IL17RA;IL17RA	0.00388310008817496	-0.731457585162708	3.32074558617397	9.6263290905736e-4	0.0294844737328981	Hypermethylated
Sagging	cg15916646	chr7	27185508	HOXA11-AS;HOXA11	-0.00399943802877884	-1.62698130761809	-3.32072912120941	9.6268847219295e-4	0.0294851848765801	Hypomethylated
Sagging	cg00816638	chr11	64526992	Intergenic	0.00534483700781605	1.71097166920246	3.3206855011606	9.6283568804584e-4	0.0294887030140046	Hypermethylated
Sagging	cg03610561	chr2	144489923	Intergenic	0.00486602115653264	2.18834661625261	3.32065375891919	9.6294282993754e-4	0.0294909936137903	Hypermethylated
Sagging	cg19284725	chr16	53732955	Intergenic	0.00498807905245992	1.15407214118284	3.32064038356735	9.6298798004999e-4	0.0294913855692393	Hypermethylated
Sagging	cg23178580	chr11	6784890	Intergenic	0.0049395802227606	2.20752646313489	3.32061512645791	9.6307324383028e-4	0.0294930059331075	Hypermethylated
Sagging	cg13794530	chr7	159144802	VIPR2;VIPR2;VIPR2;VIPR2;VIPR2	-0.00607166927059037	-5.31391303377813	-3.32055732252039	9.6326840665308e-4	0.029497991606316	Hypomethylated
Sagging	cg26089217	chr4	185920314	Intergenic	0.00506845829850551	0.888604620464106	3.32054119777627	9.6332285500913e-4	0.029498668016031	Hypermethylated
Sagging	cg06717557	chr12	114406395	TBX5	-0.00424848232927799	-3.18813800680852	-3.32046379581651	9.6358425768331e-4	0.0295037823956213	Hypomethylated
Sagging	cg07871229	chr5	35922216	Intergenic	0.00421275861434199	1.18374137071376	3.32046086221998	9.6359416635074e-4	0.0295037823956213	Hypermethylated
Sagging	cg09910271	chr16	88929008	Intergenic	0.0043957964191545	0.0475862918385223	3.32043437356	9.6368364010501e-4	0.0295037823956213	Hypermethylated
Sagging	cg17812014	chr9	137200603	TPRN	0.00187525560928532	-6.38850857621959	3.32043424749722	9.6368406594004e-4	0.0295037823956213	Hypermethylated
Sagging	cg23294972	chr18	14959027	Intergenic	0.00503171248963279	1.41061474053928	3.32044761625965	9.6363890777025e-4	0.0295037823956213	Hypermethylated
Sagging	cg25588389	chr7	2614786	Intergenic	0.0067183368683729	-1.99360394912879	3.32044310492761	9.6365414632068e-4	0.0295037823956213	Hypermethylated
Sagging	cg11386854	NA	NA	Intergenic	-0.00194394333608915	1.56231868480948	-3.3203990022467	9.6380312983901e-4	0.0295064366301265	Hypomethylated
Sagging	cg05100634	chr18	47931233	SMAD2;SMAD2;SMAD2	-0.00615825194354043	-5.81102568846673	-3.3203666646109	9.6391238338636e-4	0.0295087903565618	Hypomethylated
Sagging	cg05493580	chr10	23280735	Intergenic	-0.00542672147641099	-1.51540222367426	-3.32031438622718	9.6408903160375e-4	0.0295132070464555	Hypomethylated
Sagging	cg21133868	chr5	1224141	SLC6A19;SLC6A19;SLC6A18	0.00301809170651337	0.660156821933599	3.32030097728133	9.6413434516396e-4	0.0295136030882356	Hypermethylated
Sagging	cg26441555	chr22	44756153	Intergenic	0.00538904859677749	-2.33693955108513	3.32026155865834	9.6426756605901e-4	0.0295166899888541	Hypermethylated
Sagging	cg26574334	chr6	133855362	Intergenic	-0.00516864454294447	-3.59470872519888	-3.3202396562601	9.6434159574773e-4	0.0295179648719558	Hypomethylated
Sagging	cg23834208	chr14	58828161	LINC01500	0.00566039559588851	3.03974428848987	3.32019215200877	9.6450217735499e-4	0.0295218888870211	Hypermethylated
Sagging	cg14476078	chr14	40119359	Intergenic	-0.00279438026831062	1.01856318318137	-3.32018022500352	9.6454249886147e-4	0.0295221317903549	Hypomethylated
Sagging	cg04784672	chr14	41608471	LRFN5;LRFN5;LRFN5;LRFN5;LRFN5;LRFN5;LRFN5;LRFN5;LRFN5;LRFN5	-0.00506066682002844	-4.03198320996067	-3.32015639667038	9.6462305975622e-4	0.029523606258816	Hypomethylated
Sagging	cg18259342	chr2	218320136	Intergenic	-0.00591162891090478	-3.77409679532776	-3.32013837685915	9.6468398684687e-4	0.029524479729054	Hypomethylated
Sagging	cg11845071	chr6	35728082	Intergenic	0.00202684908977204	-6.48205108897623	3.32012399546484	9.6473261458892e-4	0.0295249767275557	Hypermethylated
Sagging	cg06474179	chr10	28755193	Intergenic	0.00451552774724858	1.40778584072811	3.32011147116454	9.6477496480244e-4	0.0295252815797031	Hypermethylated
Sagging	cg08204402	chr5	851777	ZDHHC11;ZDHHC11	0.00486451069689705	1.15026612926538	3.32009730220545	9.6482287841864e-4	0.0295257566640549	Hypermethylated
Sagging	cg03589259	chr3	49652372	BSN	0.00440572633671429	1.7624079206027	3.32006997026905	9.6491531007692e-4	0.0295275940232946	Hypermethylated
Sagging	cg10756475	chr4	1755515	Intergenic	0.00543419360212034	1.51996841217851	3.32003446635239	9.6503539017421e-4	0.0295302773069826	Hypermethylated
Sagging	cg19257821	chr14	20817130	Intergenic	0.00437603670622869	0.468588898175272	3.32002229361324	9.6507656357944e-4	0.0295305459309104	Hypermethylated
Sagging	cg03788567	chr12	112409965	RPL6;RPL6;RPL6;RPL6;RPL6;RPL6	0.00469612252327214	1.88386650159812	3.31999807540081	9.6515848477499e-4	0.0295320613436891	Hypermethylated
Sagging	cg24748868	chr6	151338998	Intergenic	0.00594766471594878	2.44761387821076	3.3199385093963	9.6536000187232e-4	0.0295372359449125	Hypermethylated
Sagging	cg26919842	chr2	102872399	Intergenic	0.00420787387707006	3.15280594635613	3.31992361784818	9.6541038741195e-4	0.0295377861635562	Hypermethylated
Sagging	cg09923756	chr19	1407377	DAZAP1;DAZAP1;DAZAP1;DAZAP1;DAZAP1	0.00166773707479721	-6.3865612509982	3.31985774553458	9.6563329562859e-4	0.0295419019319569	Hypermethylated
Sagging	cg10457293	chr12	20695521	SLCO1C1;SLCO1C1;SLCO1C1;SLCO1C1;SLCO1C1;SLCO1C1;SLCO1C1;SLCO1C1	0.00464580732229141	0.159766899911492	3.31986411140416	9.6561175179616e-4	0.0295419019319569	Hypermethylated
Sagging	cg27322173	chr2	65640482	Intergenic	0.00686305943765898	-0.577858073461691	3.31985513547626	9.6564212890423e-4	0.0295419019319569	Hypermethylated
Sagging	cg12471799	chr8	41618782	GPAT4;GPAT4;GPAT4	-0.00417063202307226	0.73976409515163	-3.31983434814568	9.6571248258662e-4	0.0295430627852981	Hypomethylated
Sagging	cg07206208	chr10	25175236	GPR158;GPR158	-0.0049534721721121	-6.34103421840449	-3.31980983461833	9.6579545351374e-4	0.0295446095343489	Hypomethylated
Sagging	cg16785409	chr7	37796290	Intergenic	0.00621512075394117	1.81604610298192	3.3197531266429	9.6598741835496e-4	0.0295488911208819	Hypermethylated
Sagging	cg26517054	chr20	24316807	Intergenic	0.00545007330555825	-1.32550512509897	3.31974933761085	9.6600024604905e-4	0.0295488911208819	Hypermethylated
Sagging	cg01192889	chr5	2124542	Intergenic	0.00385006824891918	2.05926224765657	3.31973729191749	9.6604102756008e-4	0.0295491470338642	Hypermethylated
Sagging	cg16911576	chr11	1936264	Intergenic	0.00432092229099372	1.46463435135401	3.31971995641627	9.6609972088086e-4	0.0295499507955769	Hypermethylated
Sagging	cg10439071	chr6	167425025	Intergenic	0.00421177856053438	2.41090466397702	3.31963320511927	9.6639348708695e-4	0.0295549694688739	Hypermethylated
Sagging	cg10686225	chr10	119029647	NANOS1	0.00295666406078367	-5.97086887636769	3.31963338951248	9.6639286258761e-4	0.0295549694688739	Hypermethylated
Sagging	cg11873482	chr7	97731932	TAC1;TAC1;TAC1;TAC1	-0.00493419680263002	-3.42893183169887	-3.31965368468335	9.6632412959008e-4	0.0295549694688739	Hypomethylated
Sagging	cg14625176	chr18	78686282	Intergenic	0.00654933642269723	0.232873709527559	3.31963961962776	9.6637176277507e-4	0.0295549694688739	Hypermethylated
Sagging	cg26665808	chr7	129502409	SMKR1	0.0022994200717211	-6.72206660510552	3.31957865632449	9.6657824833962e-4	0.0295596282750078	Hypermethylated
Sagging	cg02313118	chr14	104385767	Intergenic	0.00491896937728552	-0.353326326429937	3.31956515187474	9.6662399408787e-4	0.0295600355775311	Hypermethylated
Sagging	cg02446681	chr16	3458257	Intergenic	0.00297396730020046	-6.00128656738212	3.319520424562	9.6677552031517e-4	0.029563677585002	Hypermethylated
Sagging	cg16972885	chr11	61551594	Intergenic	0.00404302518402207	1.37465242192245	3.31949915274837	9.6684759224896e-4	0.0295648897434608	Hypermethylated
Sagging	cg25828221	chrX	151179222	GPR50-AS1	-0.00566729711274055	-1.13770480524784	-3.31946209552808	9.6697315930853e-4	0.0295677375742142	Hypomethylated
Sagging	cg03744763	chr7	27145118	HOXA5	-0.00823771982393724	-1.13698137497954	-3.31944643663722	9.6702622345022e-4	0.02956836832163	Hypomethylated
Sagging	cg11343316	chr9	110687042	Intergenic	0.00544094208962496	-0.0400701097523588	3.31939680899455	9.6719441723385e-4	0.02957251918099	Hypermethylated
Sagging	cg13080513	chr8	124426216	Intergenic	-0.00305589029290437	-5.19678209418949	-3.31937609524081	9.6726462656266e-4	0.0295736739319803	Hypomethylated
Sagging	cg16393481	chr7	155814767	Intergenic	0.00544143042002693	-2.50802163902028	3.31934927846102	9.6735552914777e-4	0.0295754612711474	Hypermethylated
Sagging	cg24043236	chr3	98593671	CPOX	0.00241306660014289	-6.48892124546741	3.31933432424188	9.6740622388462e-4	0.0295760192362997	Hypermethylated
Sagging	cg07013326	chr6	57172292	BAG2;ZNF451-AS1	0.00233643519895255	-6.56252150609587	3.31930768642403	9.6749653208231e-4	0.0295777882056341	Hypermethylated
Sagging	cg09370183	chrX	129954618	Intergenic	0.00548248146262312	1.09640567181089	3.31928508256632	9.6757317038881e-4	0.0295783357971924	Hypermethylated
Sagging	cg24438619	chr19	35125453	LGI4	0.00536350390825558	0.615107110019892	3.31928326337672	9.6757933859044e-4	0.0295783357971924	Hypermethylated
Sagging	cg09062220	chr10	14838581	CDNF	0.00185130204313245	-6.50015499387554	3.31921418164742	9.6781359630972e-4	0.029584504816204	Hypermethylated
Sagging	cg07527306	chr4	113064383	Intergenic	-0.00400649843847762	-1.81747462948501	-3.31919859050474	9.67866473516e-4	0.0295851290968988	Hypomethylated
Sagging	cg22300279	chr15	95922367	Intergenic	0.00509724428476648	0.796102396541005	3.31914745651121	9.6803991278242e-4	0.0295894384768201	Hypermethylated
Sagging	cg08130179	chr19	17848096	JAK3	-0.00524503986580994	-1.9450520721901	-3.31910280717196	9.6819138062836e-4	0.0295920837804929	Hypomethylated
Sagging	cg17812797	chrX	47194402	Intergenic	-0.00332587522988942	-5.24229189274737	-3.3191120121318	9.6816015203936e-4	0.0295920837804929	Hypomethylated
Sagging	cg19685698	chr19	18669230	KLHL26;KLHL26;KLHL26;KLHL26	0.00350755436139722	2.73653438395997	3.31907067732637	9.6830039112442e-4	0.0295944233400791	Hypermethylated
Sagging	cg04893950	chr3	50157185	SEMA3F-AS1	0.00436234650114266	-1.75541855877619	3.3190455072489	9.6838579640561e-4	0.0295960413144946	Hypermethylated
Sagging	cg27092605	chr7	93728250	Intergenic	0.00472752496531798	1.98103067311273	3.3190152503325	9.6848847124051e-4	0.0295981869590127	Hypermethylated
Sagging	cg14080371	chr3	62875345	CADPS;CADPS;CADPS;CADPS;CADPS;CADPS	-0.00471321777582273	-3.67702190357607	-3.31897200448434	9.6863524070683e-4	0.0296016800001186	Hypomethylated
Sagging	cg00374346	chrX	72129187	RTL5;RTL5	0.0056627542462118	2.20753007595571	3.31895849784749	9.6868108429768e-4	0.0296020885961811	Hypermethylated
Sagging	cg23200020	chr19	34577650	SCGB1B2P;SCGB1B2P;SCGB1B2P;SCGB1B2P;SCGB1B2P;SCGB1B2P;SCGB1B2P;SCGB1B2P;SCGB1B2P;SCGB1B2P	-0.0048109322283564	-4.50195267916971	-3.31894057347828	9.6874192545956e-4	0.029602955462788	Hypomethylated
Sagging	cg17871510	chr16	85846571	Intergenic	0.00448799282724011	2.93364586350943	3.31891287444166	9.6883595201494e-4	0.0296048363213254	Hypermethylated
Sagging	cg07303460	chr22	48027883	Intergenic	0.00576728948879368	2.26342297242453	3.31889274815337	9.689042775986e-4	0.0296059317324218	Hypermethylated
Sagging	cg00833487	chr9	77635821	Intergenic	0.00460031617731936	1.11936951781599	3.31880108103255	9.6921552967664e-4	0.0296144497064637	Hypermethylated
Sagging	cg01057656	chr19	44777883	CBLC;CBLC;CBLC	0.00369931750496162	-4.32707676999186	3.31877023719907	9.6932027957172e-4	0.0296163240831123	Hypermethylated
Sagging	cg08195271	chr4	173609219	Intergenic	0.00596512997394185	0.92189654265806	3.31876388556836	9.6934185188764e-4	0.0296163240831123	Hypermethylated
Sagging	cg00089122	chr12	20450738	Intergenic	0.00576066496888048	1.83369164404529	3.3187252308869	9.6947314605622e-4	0.0296193427784943	Hypermethylated
Sagging	cg24386519	chr19	31426756	Intergenic	0.00537442535343045	1.3622674475378	3.31870971371107	9.6952585621227e-4	0.029619960453314	Hypermethylated
Sagging	cg11208577	chr9	14693235	ZDHHC21;ZDHHC21;ZDHHC21;ZDHHC21;ZDHHC21;ZDHHC21;ZDHHC21;ZDHHC21;ZDHHC21;ZDHHC21;ZDHHC21;ZDHHC21;ZDHHC21;ZDHHC21;ZDHHC21;ZDHHC21;ZDHHC21;ZDHHC21;ZDHHC21;ZDHHC21;ZDHHC21;ZDHHC21;ZDHHC21;ZDHHC21;ZDHHC21;ZDHHC21;ZDHHC21;ZDHHC21;ZDHHC21;ZDHHC21;ZDHHC21;ZDHHC21;ZDHHC21	0.00505910328930359	-3.55040781935332	3.31868895633268	9.6959637092774e-4	0.0296209372281966	Hypermethylated
Sagging	cg18151361	chr6	77463822	HTR1B	-0.00511709861845934	-4.6290465968775	-3.31868117198225	9.6962281630727e-4	0.0296209372281966	Hypomethylated
Sagging	cg10306247	chr6	28140830	ZKSCAN8;ZKSCAN8;ZKSCAN8;ZKSCAN8	0.00356438793589437	2.22879232850009	3.31862985214374	9.6979717936421e-4	0.0296252710286127	Hypermethylated
Sagging	cg16720379	chr11	33484638	Intergenic	0.00451078132021201	2.79111071823259	3.31859607066343	9.6991197040882e-4	0.0296277847994531	Hypermethylated
Sagging	cg12242338	chr3	140678247	TRIM42	0.00491034005616147	2.37051510419349	3.31857054059565	9.6999873114184e-4	0.0296294421919472	Hypermethylated
Sagging	cg20033237	chr14	104355125	Intergenic	0.00555245665778696	1.43776891066583	3.31855328525063	9.7005737535e-4	0.029630240658811	Hypermethylated
Sagging	cg05124756	chr4	2262093	MXD4;MXD4	0.00338163888707849	-5.22584487197618	3.31850502756007	9.7022140195978e-4	0.0296332649466762	Hypermethylated
Sagging	cg07938869	chr19	55642799	ZNF580;ZNF580;ZNF580;ZNF581	0.00245310676480329	-6.33155025359148	3.31850589364178	9.7021845794403e-4	0.0296332649466762	Hypermethylated
Sagging	cg13295249	chr8	143950520	PLEC	0.00515403723034021	-1.00000902162123	3.31841057602459	9.7054251477804e-4	0.029642079459288	Hypermethylated
Sagging	cg04035885	chr14	99745386	Intergenic	0.0049971055190806	0.12407544567437	3.31830392815721	9.7090521088731e-4	0.029651768218015	Hypermethylated
Sagging	cg18457085	chr15	33310254	RYR3;RYR3;RYR3-DT	0.00542625785484395	0.246190143072739	3.31829816907518	9.7092480039001e-4	0.029651768218015	Hypermethylated
Sagging	cg27291126	chrX	97039773	Intergenic	-0.00600314313404283	-0.794911752083436	-3.31827294926951	9.7101058981808e-4	0.0296533947559922	Hypomethylated
Sagging	cg24104237	chr3	45607916	Intergenic	-0.00740385599736283	0.394175190462403	-3.31819136439898	9.7128816276348e-4	0.0296608778068384	Hypomethylated
Sagging	cg04779737	chr17	6179231	Intergenic	0.00500897976843359	0.977573372293394	3.31806034823944	9.7173406801858e-4	0.0296735006607392	Hypermethylated
Sagging	cg04656321	chr19	58003353	ZNF606;ZNF606;ZNF606;ZNF606;ZNF606	-0.0069037337903695	-2.72445994560188	-3.31802352500828	9.7185942779397e-4	0.0296763346125491	Hypomethylated
Sagging	cg07308245	chr4	163381004	Intergenic	0.00752893717814493	1.57530652980814	3.31801253212729	9.7189685450132e-4	0.0296764833732939	Hypermethylated
Sagging	cg02252149	chrX	33213061	Intergenic	0.00499310721301714	1.59090533303296	3.31799928895899	9.7194194438523e-4	0.0296768661082797	Hypermethylated
Sagging	cg07280731	chr16	2817772	Intergenic	0.00599427411885559	1.99234313951226	3.31794380269369	9.7213088323771e-4	0.0296816408943542	Hypermethylated
Sagging	cg25691167	chr7	19145338	FERD3L	-0.0067297962803904	-4.97027324890616	-3.31793421468041	9.7216353528245e-4	0.0296816436846562	Hypomethylated
Sagging	cg17235702	chr7	54888726	Intergenic	-0.00594883806377361	-2.41774940004011	-3.31787747864262	9.7235677109559e-4	0.0296865491792928	Hypomethylated
Sagging	cg01510332	chr19	58575834	Intergenic	-0.00294061096264295	-5.3277408671652	-3.31782512191323	9.7253512318466e-4	0.0296892956562357	Hypomethylated
Sagging	cg03746976	chr16	58001901	ZNF319;ZNF319;ZNF319;ZNF319	0.00384461561226532	-1.00388965867042	3.31781494831814	9.7256978284623e-4	0.0296892956562357	Hypermethylated
Sagging	cg04396892	chr4	135508490	Intergenic	0.00537331583755623	1.24095133573517	3.3178072016521	9.7259617515379e-4	0.0296892956562357	Hypermethylated
Sagging	cg15666459	chr2	85888938	ST3GAL5;ST3GAL5;ST3GAL5;ST3GAL5;ST3GAL5;ST3GAL5;ST3GAL5;ST3GAL5;ST3GAL5;ST3GAL5;ST3GAL5;ST3GAL5;ST3GAL5;ST3GAL5;ST3GAL5;ST3GAL5;ST3GAL5-AS1;ST3GAL5;ST3GAL5	0.00275064918553861	-5.49747850660822	3.31782082081396	9.7254977613867e-4	0.0296892956562357	Hypermethylated
Sagging	cg18315960	chr13	57629894	Intergenic	-0.00503920522941783	-2.8397638842836	-3.31780326866926	9.7260957478462e-4	0.0296892956562357	Hypomethylated
Sagging	cg02870950	chr10	45672783	ZFAND4;ZFAND4;ZFAND4;ZFAND4;ZFAND4;ZFAND4;ZFAND4	0.00479553854620785	-4.33081668330449	3.31778979078499	9.7265549509396e-4	0.0296895353870065	Hypermethylated
Sagging	cg12720343	chr8	72913608	Intergenic	0.00401334916322751	1.72869909750739	3.31778184532617	9.7268256689807e-4	0.0296895353870065	Hypermethylated
Sagging	cg11955768	chr1	199689249	Intergenic	0.00379265496371782	1.74840338886136	3.31776435477413	9.7274216325394e-4	0.0296903603153765	Hypermethylated
Sagging	cg24833543	chr14	30822596	Intergenic	0.00491529610876711	3.15044797574994	3.31768977997389	9.7299630343258e-4	0.0296971229210524	Hypermethylated
Sagging	cg04052013	chr11	1938016	Intergenic	0.0041612906216382	0.333189625097082	3.31763622889325	9.7317883584301e-4	0.029701699584096	Hypermethylated
Sagging	cg20287671	chr7	124263220	Intergenic	0.00440449320779336	-0.47623896574559	3.31762268754052	9.7322499747969e-4	0.0297021140045713	Hypermethylated
Sagging	cg08272793	chr12	30926639	TSPAN11;TSPAN11;TSPAN11	0.00209889210878033	-5.99229962443177	3.31761289451225	9.7325838257658e-4	0.0297021384797175	Hypermethylated
Sagging	cg11154349	chr9	128190666	Intergenic	0.00496292351819781	0.967744782594915	3.31755458865117	9.7345717322754e-4	0.0297072106715798	Hypermethylated
Sagging	cg08735248	chr20	14986501	Intergenic	0.00532204317235767	1.95187203426489	3.31750755947378	9.7361754411714e-4	0.029711110098631	Hypermethylated
Sagging	cg01129751	chr2	42568900	Intergenic	0.00330468386381549	-5.75773055117927	3.31748178096508	9.7370546000768e-4	0.0297127982872094	Hypermethylated
Sagging	cg07463866	chr14	104393965	Intergenic	0.00426122382812539	0.718545851104729	3.31746486363225	9.7376315945394e-4	0.0297135643333678	Hypermethylated
Sagging	cg12620471	chr8	59391439	Intergenic	0.00520106939048585	2.52440347120353	3.31735530601433	9.7413690125996e-4	0.0297239737724037	Hypermethylated
Sagging	cg10471832	chr2	237798758	RBM44	-0.00901339605267449	3.06389922116667	-3.31733025671726	9.7422237244556e-4	0.0297255867677709	Hypomethylated
Sagging	cg16420247	chr2	10302733	HPCAL1;HPCAL1	0.00458861843475713	-4.26680758011808	3.31729231758861	9.7435183853563e-4	0.0297285419878942	Hypermethylated
Sagging	cg04168704	chr18	69951253	Intergenic	0.00446494669447235	2.09322183179562	3.31727735298185	9.7440290918267e-4	0.0297291051594062	Hypermethylated
Sagging	cg05651243	chr11	134657124	Intergenic	0.00566991952887266	-0.727972716985066	3.31719152818776	9.7469585683295e-4	0.0297350573666137	Hypermethylated
Sagging	cg18757405	chr8	48270500	Intergenic	-0.004953670464214	2.11423274557062	-3.3171918384025	9.746947978229e-4	0.0297350573666137	Hypomethylated
Sagging	cg21198913	chr16	16041513	Intergenic	-0.00422387366766486	2.12238701097424	-3.31720678290224	9.7464378160495e-4	0.0297350573666137	Hypomethylated
Sagging	cg25594414	chr20	64108179	NPBWR2	0.00562435351360208	0.247250427416184	3.31718031436474	9.7473413926244e-4	0.0297352301274634	Hypermethylated
Sagging	cg20158366	chr12	124297997	Intergenic	0.00687592332710886	1.4115741422423	3.31716815031498	0.00097477566721264005	0.0297355018812604	Hypermethylated
Sagging	cg18179689	chr2	75588086	Intergenic	0.00717013094160304	1.87683710017203	3.31713498868305	9.7488888905527e-4	0.0297379605636798	Hypermethylated
Sagging	cg26575745	NA	NA	Intergenic	-0.0022715870677123	-0.0087882346385585	-3.3170946386132	9.7502667043856e-4	0.0297411682194541	Hypomethylated
Sagging	cg01275664	chrX	34387866	Intergenic	0.00614529943316744	5.46804724047112	3.31700210474731	9.7534270954158e-4	0.0297498128610024	Hypermethylated
Sagging	cg04059568	chr7	157693320	Intergenic	-0.00416243211476424	-2.98242354510931	-3.31695035393098	9.7551950016672e-4	0.0297515074570197	Hypomethylated
Sagging	cg10148425	chr3	184506842	Intergenic	0.00457894310335822	0.601018387228844	3.31697321395643	9.754414023052e-4	0.0297515074570197	Hypermethylated
Sagging	cg15446845	chr3	5429223	Intergenic	0.0062111420529171	-3.60528195252509	3.31696610905737	9.7546567450933e-4	0.0297515074570197	Hypermethylated
Sagging	cg22894486	chr21	45059528	Intergenic	0.00476360483863212	2.65355609516739	3.31694762727073	9.7552881578174e-4	0.0297515074570197	Hypermethylated
Sagging	cg23572813	chr19	1511740	Intergenic	0.0031769410742684	0.693094159238827	3.31691745902739	9.7563189088113e-4	0.0297536555849393	Hypermethylated
Sagging	cg05073607	chr7	39405741	Intergenic	0.00462631275823412	2.116987584588	3.31684615198395	9.7587556412464e-4	0.029760091219883	Hypermethylated
Sagging	cg02774045	chr16	2500496	Intergenic	0.00827830384652558	4.24860729456506	3.31678288138539	9.7609182223801e-4	0.0297617079745702	Hypermethylated
Sagging	cg06355422	chr22	49620001	MIR3667HG	0.00710408372232864	2.48253136008334	3.31679878677396	9.7603745363131e-4	0.0297617079745702	Hypermethylated
Sagging	cg10522649	chr5	134093350	Intergenic	0.00441722578743715	2.19895047475073	3.3167913469438	9.7606288448635e-4	0.0297617079745702	Hypermethylated
Sagging	cg16176654	chr10	14604004	Intergenic	0.00324084613975504	-5.77518826087859	3.31678390992838	9.7608830633508e-4	0.0297617079745702	Hypermethylated
Sagging	cg21207741	chr9	131273261	Intergenic	-0.00566075114397665	1.34681810793052	-3.31678304963859	9.7609124709167e-4	0.0297617079745702	Hypomethylated
Sagging	cg03104293	chr11	132186992	Intergenic	0.00417574234201743	2.35943293027305	3.31673786569564	9.7624571240017e-4	0.0297651848678496	Hypermethylated
Sagging	cg10771779	chr7	157942110	Intergenic	0.00468784070835715	2.43888072686749	3.31673042297734	9.7627115816915e-4	0.0297651848678496	Hypermethylated
Sagging	cg16210497	chr6	84764470	TBX18;TBX18	-0.00436011532591536	-4.44832561801292	-3.31668455649589	9.7642798381165e-4	0.0297689706181616	Hypomethylated
Sagging	cg23070380	chr6	168950980	Intergenic	0.00508256748645616	4.85978294057217	3.31658418064811	9.7677126828758e-4	0.0297784406122067	Hypermethylated
Sagging	cg14698782	chr2	95381432	Intergenic	0.00508214031398323	0.940387317960974	3.31656939051052	9.7682185989602e-4	0.0297789870591941	Hypermethylated
Sagging	cg26649194	chr4	142883703	Intergenic	0.00440946271419489	0.981056053667293	3.31644119531369	9.7726047038296e-4	0.0297913620570412	Hypermethylated
Sagging	cg04943065	chr16	58862956	Intergenic	0.004436845625832	0.308992790509678	3.31635356033496	9.7756041230232e-4	0.0297992233351076	Hypermethylated
Sagging	cg21227206	chr13	92716763	Intergenic	0.00524848555249964	0.629693716241923	3.31634101823229	9.7760334624542e-4	0.0297992233351076	Hypermethylated
Sagging	cg22260478	chr6	131951650	CCN2	0.00380652326093227	-1.41750940131751	3.3163372001441	9.77616416617e-4	0.0297992233351076	Hypermethylated
Sagging	cg24718506	chr19	50465393	Intergenic	0.0044436157768779	2.91566191170638	3.31631132773551	9.7770498930148e-4	0.0298009266776154	Hypermethylated
Sagging	cg00207125	chr4	15396447	Intergenic	-0.00474493645824025	0.269404577952997	-3.31629043069672	9.7777653453793e-4	0.0298021109186201	Hypomethylated
Sagging	cg08213233	NA	NA	Intergenic	0.00435841330166122	3.11804844451396	3.3162789507914	9.7781584038366e-4	0.0298023124737349	Hypermethylated
Sagging	cg23994468	chr19	55635940	Intergenic	0.00280808042079697	-0.0367081692012636	3.31625780064987	9.7788825982321e-4	0.0298035232326863	Hypermethylated
Sagging	cg26027125	chr14	99910873	Intergenic	0.00516276688466468	2.20948160007777	3.31623562685876	9.7796418965338e-4	0.0298045766883805	Hypermethylated
Sagging	cg26603609	chrX	1502933	Intergenic	0.00374235718764489	2.92468113010612	3.3162286107892	9.7798821595782e-4	0.0298045766883805	Hypermethylated
Sagging	cg03193047	chr4	73704463	Intergenic	0.00500111350108582	-1.99494099681845	3.31619019738869	9.7811977112949e-4	0.0298075893747274	Hypermethylated
Sagging	cg14193061	chr16	50879355	Intergenic	0.00470189751218885	3.27615215322614	3.31617911490328	9.7815772860251e-4	0.0298077496235703	Hypermethylated
Sagging	cg25255063	chr12	14416817	ATF7IP;ATF7IP;ATF7IP	0.00565421797828471	0.820225906505791	3.31610667777129	9.7840585921642e-4	0.0298143143287484	Hypermethylated
Sagging	cg02194789	chr21	36702178	Intergenic	-0.00560309874530294	-3.85127156703985	-3.31607195164898	9.7852483294353e-4	0.029815946358748	Hypomethylated
Sagging	cg10700683	chr3	67301787	Intergenic	0.00419765740800124	2.21971784866099	3.31607638289084	9.7850965050177e-4	0.029815946358748	Hypermethylated
Sagging	cg15589355	chr10	112958385	Intergenic	0.00606642971378758	2.5836233132773	3.31604592747807	9.7861400208337e-4	0.0298176666895901	Hypermethylated
Sagging	cg02626646	chr15	101497090	Intergenic	0.00311342142078935	-0.658317872920518	3.31599730576832	9.7878061958271e-4	0.0298217466225211	Hypermethylated
Sagging	cg00111629	chr5	538281	Intergenic	0.00564630650809968	1.64479379212209	3.31596041584176	9.7890705203414e-4	0.0298246019549896	Hypermethylated
Sagging	cg07109332	chr1	22636147	C1QA;C1QA;C1QA	0.00511824521966773	-1.10566286376687	3.3159462461727	9.7895561962142e-4	0.029825084847916	Hypermethylated
Sagging	cg02116255	chr9	70417834	Intergenic	0.00473377813677918	0.633868477333556	3.31590544860556	9.7909546879417e-4	0.0298277649630477	Hypermethylated
Sagging	cg08878701	chr5	171628172	Intergenic	0.00553320452373996	1.75689439520878	3.31581164884402	9.7941707351266e-4	0.0298277649630477	Hypermethylated
Sagging	cg09159003	chr7	13826949	Intergenic	0.00533471604695629	1.49843248411014	3.31588378919526	9.7916972219781e-4	0.0298277649630477	Hypermethylated
Sagging	cg14819638	chr10	26379556	Intergenic	0.00521333520174213	0.609865614474855	3.3158109465857	9.794194816669e-4	0.0298277649630477	Hypermethylated
Sagging	cg15681470	chr11	45107329	Intergenic	0.00502719601990314	-0.0639571272228132	3.31581549815411	9.7940387372063e-4	0.0298277649630477	Hypermethylated
Sagging	cg16100476	chr6	53652319	KLHL31	0.00494015915818514	-4.71536952668029	3.31582577468681	9.7936863494389e-4	0.0298277649630477	Hypermethylated
Sagging	cg16547128	chr7	4797624	RADIL;RADIL	0.00489462113922231	1.23008721788905	3.3158060593046	9.7943624107473e-4	0.0298277649630477	Hypermethylated
Sagging	cg17057621	chr11	126947538	Intergenic	0.00412718263637954	2.6982437443343	3.31588875380547	9.7915270191854e-4	0.0298277649630477	Hypermethylated
Sagging	cg17457274	chr22	45003703	LOC101927551	0.00459275554405879	2.87856964107749	3.31585950888614	9.7925296685851e-4	0.0298277649630477	Hypermethylated
Sagging	cg20056542	chr15	52791321	ONECUT1	-0.00536515748687611	-3.27540221256441	-3.31585483838986	9.7926898033582e-4	0.0298277649630477	Hypomethylated
Sagging	cg22070189	chrX	32413362	DMD;DMD	0.00452835288391593	2.84737445677887	3.31582947781248	9.793559370178e-4	0.0298277649630477	Hypermethylated
Sagging	cg23590393	chr10	130336829	Intergenic	0.00444294377953972	-0.734646161225747	3.31586947564383	9.7921879519018e-4	0.0298277649630477	Hypermethylated
Sagging	cg21597180	chr11	135070235	Intergenic	0.00426923576825298	-0.0150467459928092	3.31577844277503	9.7953094836335e-4	0.0298296526327611	Hypermethylated
Sagging	cg16326932	chr14	104133706	Intergenic	0.00395865005188879	2.17418304964423	3.31567020004465	9.7990223470193e-4	0.0298399625558575	Hypermethylated
Sagging	cg11507097	chr21	28885855	N6AMT1;N6AMT1;N6AMT1	0.00368247928786499	2.78955052359849	3.31560504099886	9.8012580153703e-4	0.0298457735891612	Hypermethylated
Sagging	cg11081049	chr2	137963884	HNMT;HNMT;HNMT	0.00608730274640559	0.553802457117431	3.31559499758291	9.8016026565821e-4	0.0298458260670312	Hypermethylated
Sagging	cg07800959	chr1	224652262	Intergenic	0.00416142484000247	1.63591409547651	3.31552483115702	9.8040107412203e-4	0.0298521615053831	Hypermethylated
Sagging	cg01900574	chr2	38672107	Intergenic	0.00390193530545931	1.64660123962747	3.31547328843351	9.8057800176238e-4	0.0298545571238955	Hypermethylated
Sagging	cg02344847	chr12	123801300	DNAH10;DNAH10	0.00507782522635996	2.24117360474283	3.31547806957858	9.805615885625e-4	0.0298545571238955	Hypermethylated
Sagging	cg02676101	chr2	36655099	Intergenic	0.00479033242203173	3.08914409717019	3.31549148879837	9.8051552306634e-4	0.0298545571238955	Hypermethylated
Sagging	cg21250947	chr16	21170486	LDAF1;LDAF1;LDAF1;LDAF1;LDAF1;LDAF1;LDAF1	0.00573450779975948	2.5618258873628	3.31543932629907	9.8069459776675e-4	0.029857109793341	Hypermethylated
Sagging	cg13915063	chr16	12646972	Intergenic	0.00501442540832609	-0.152554025489818	3.31542611413101	9.8073996017324e-4	0.029857493667793	Hypermethylated
Sagging	cg21526357	chr17	2795955	RAP1GAP2;RAP1GAP2	0.00409025580629556	-0.12196120956044	3.31537976881579	9.8089909670394e-4	0.0298613411225414	Hypermethylated
Sagging	cg23281930	chr18	13562796	Intergenic	-0.0043590358614	-1.65281942847174	-3.31534669869233	9.810126646913e-4	0.0298638011313842	Hypomethylated
Sagging	cg11563554	chr16	88988837	Intergenic	0.00439161378584106	3.64593481687251	3.31533230364618	9.8106210335057e-4	0.0298643088283014	Hypermethylated
Sagging	cg13801877	chr9	78546681	Intergenic	-0.00742050752463401	-3.54827870828058	-3.31532203858507	9.8109735931281e-4	0.0298643847731784	Hypomethylated
Sagging	cg19616370	chr14	65850807	Intergenic	0.0059113832251751	1.24972872790675	3.31524886014262	9.8134872911653e-4	0.0298710389504492	Hypermethylated
Sagging	cg01382180	chr4	87391912	HSD17B11	0.00485136105255881	0.679378535068276	3.31517807292834	9.8159194190261e-4	0.0298757625569183	Hypermethylated
Sagging	cg15417875	chr12	121958781	Intergenic	-0.00688351332162771	1.09433730732939	-3.31518380239995	9.815722543342e-4	0.0298757625569183	Hypomethylated
Sagging	cg26919731	chr10	106997948	Intergenic	0.00381270622178263	-0.867248949282198	3.31517507780771	9.8160223386017e-4	0.0298757625569183	Hypermethylated
Sagging	cg02530232	chr1	211134221	KCNH1-IT1;KCNH1;KCNH1	0.0018314615322978	-6.22919691653399	3.31513460349385	9.8174132320177e-4	0.0298789982439996	Hypermethylated
Sagging	cg13797571	chr9	78074553	Intergenic	0.00513429315269381	1.79371317338239	3.31505635300761	9.8201028166585e-4	0.0298841111610798	Hypermethylated
Sagging	cg17657557	chr10	133165799	Intergenic	0.00356205103428198	1.59965452500925	3.31503804078835	9.8207323334481e-4	0.0298841111610798	Hypermethylated
Sagging	cg20549805	chr6	41734274	MIR10398	0.00303214189784089	-5.93976816579423	3.31504411367223	9.8205235625522e-4	0.0298841111610798	Hypermethylated
Sagging	cg23897336	chrX	145819014	Intergenic	-0.00494793088523524	-1.37110468321949	-3.31505121597832	9.820279407867e-4	0.0298841111610798	Hypomethylated
Sagging	cg25093045	chr4	5988911	C4orf50;C4orf50	0.00535980420171399	0.19261057161036	3.31505213357344	9.8202478642777e-4	0.0298841111610798	Hypermethylated
Sagging	cg13250024	chr10	132140707	Intergenic	0.00592359237381402	3.43109856288941	3.31502337559853	9.8212365038037e-4	0.0298846477473044	Hypermethylated
Sagging	cg23570503	chr18	53424533	Intergenic	0.00499207394982748	2.9915427460636	3.31499335505126	9.822268646558e-4	0.029886790790178	Hypermethylated
Sagging	cg16301926	chr15	91110335	Intergenic	0.00460171438332239	3.5433805334881	3.31491974279897	9.824799951264e-4	0.0298934951254116	Hypermethylated
Sagging	cg06343745	chr12	102969508	Intergenic	0.00341487762951029	0.940549689208453	3.3148766117555	9.8262833800281e-4	0.029897010792584	Hypermethylated
Sagging	cg04638622	chr11	44424809	Intergenic	0.0041768580831493	2.83155765342315	3.31478746427705	9.829350135655e-4	0.0299053434238717	Hypermethylated
Sagging	cg13617138	chr9	36985934	Intergenic	-0.00580157200660453	-2.04205250650117	-3.31474205359722	9.8309126466881e-4	0.0299090990570635	Hypomethylated
Sagging	cg09836363	chr6	93259637	Intergenic	0.00551076366457383	2.25454143913653	3.31473172287015	9.8312681431833e-4	0.0299091823987553	Hypermethylated
Sagging	cg06778633	chr5	6586545	LINC01018;LINC01018	0.00447777060402873	0.809012729946669	3.31462829502485	9.83482791543e-4	0.0299170168223304	Hypermethylated
Sagging	cg18789337	chr6	113859177	Intergenic	-0.00285595788975419	-4.25572050535977	-3.31463172700739	9.8347097744998e-4	0.0299170168223304	Hypomethylated
Sagging	cg19470987	chr10	71570669	Intergenic	0.00500289373296899	1.6101797827661	3.3146438633479	9.8342920094726e-4	0.0299170168223304	Hypermethylated
Sagging	cg02362246	chrX	12956700	Intergenic	0.00557165311600002	-0.781065890858317	3.31461691884538	9.8352195330322e-4	0.0299172097634861	Hypermethylated
Sagging	cg00887902	chr8	55523834	XKR4	0.00474762573509427	1.87734539692689	3.31457718607543	9.8365874214969e-4	0.0299199058621399	Hypermethylated
Sagging	cg15832309	chr10	132449437	Intergenic	0.00598009571451603	-0.326157922781679	3.31457210648503	9.8367623103659e-4	0.0299199058621399	Hypermethylated
Sagging	cg17211144	chr12	4776072	Intergenic	0.00496268217135831	0.426879258169528	3.31455197559156	9.8374554397648e-4	0.0299210157478258	Hypermethylated
Sagging	cg06710569	chr5	157131380	Intergenic	0.00467212717276158	3.31662196401248	3.31452824429686	9.8382725932955e-4	0.0299225027712409	Hypermethylated
Sagging	cg22881677	chr12	62801915	PPM1H	0.00560633784677384	4.64414096425778	3.31442049205786	9.8419836820295e-4	0.0299327911282302	Hypermethylated
Sagging	cg01565949	chr16	18046774	Intergenic	0.00431019056416604	1.61949267441607	3.31440661337347	9.8424617715038e-4	0.0299332464858459	Hypermethylated
Sagging	cg26334166	chr20	63319488	COL20A1	0.00408335961598985	0.317106546691296	3.31439334905274	9.8429187176876e-4	0.0299336375134937	Hypermethylated
Sagging	cg03812066	chr2	173159283	Intergenic	0.00680399819779687	1.93019257754402	3.31434207135221	9.8446853824068e-4	0.0299380114121111	Hypermethylated
Sagging	cg16405019	chr1	18633131	Intergenic	-0.00527221971545907	-3.12136745478909	-3.31427293592326	9.8470677635519e-4	0.0299432584958925	Hypomethylated
Sagging	cg23266860	chr5	115170897	TRIM36	-0.00534848422719797	-3.96722586965913	-3.31428121779168	9.8467823452247e-4	0.0299432584958925	Hypomethylated
Sagging	cg18784435	chr4	5892062	Intergenic	-0.00556918561939455	-3.10268188139695	-3.31421802119643	9.848960486122e-4	0.029948014943591	Hypomethylated
Sagging	cg05623392	chr13	35592375	Intergenic	0.00674812747556846	1.80472327312357	3.3141403367793	9.8516385789697e-4	0.0299551590921188	Hypermethylated
Sagging	cg09288924	chr11	92352373	FAT3;FAT3;FAT3	0.00558599715339362	2.7288803835771702	3.31406250665376	9.8543223731315e-4	0.0299623200990603	Hypermethylated
Sagging	cg02710875	chr16	25215531	AQP8	0.00485835801582016	1.48308643798208	3.31404734817721	9.8548451575728e-4	0.029962910241946	Hypermethylated
Sagging	cg01284467	chr14	52948350	Intergenic	0.00511322799662963	2.20767772179803	3.31398754697446	9.8569078283625e-4	0.0299678604449861	Hypermethylated
Sagging	cg10739659	chr9	127802881	FPGS;FPGS;FPGS;FPGS;FPGS	0.00479901684466905	-3.59846454881252	3.31398108384873	9.8571307793332e-4	0.0299678604449861	Hypermethylated
Sagging	cg25580019	chr20	63659265	RTEL1;RTEL1;RTEL1;RTEL1;RTEL1;RTEL1;RTEL1-TNFRSF6B	0.00469348600803404	-1.31795788359605	3.31393935540168	9.8585703500234e-4	0.0299712374843234	Hypermethylated
Sagging	cg21897185	chr1	205565860	Intergenic	0.00405414781397098	0.0535478832778606	3.31384141770525	9.8619498249077e-4	0.0299805116433981	Hypermethylated
Sagging	cg03154943	chr2	155880186	Intergenic	0.00163545193195078	-0.359670531044171	3.31374565431177	9.8652553127098e-4	0.029988560217287	Hypermethylated
Sagging	cg18338984	chr7	2607321	IQCE;IQCE;IQCE	0.004557870746531	0.894508657514799	3.31375225956752	9.8650272844963e-4	0.029988560217287	Hypermethylated
Sagging	cg19218505	chr11	8080469	TUB	-0.00419747119640681	1.62496767113484	-3.31372318756104	9.8660309518727e-4	0.0299899179536102	Hypomethylated
Sagging	cg12677292	chr19	38432879	RYR1;RYR1	0.00395317143852926	2.45826892340658	3.31364759402194	9.868641149191e-4	0.0299968519465809	Hypermethylated
Sagging	cg03894990	chr6	44342028	SPATS1;SPATS1	0.00383166198339447	0.387373447654516	3.31359609889153	9.8704196108348e-4	0.030000838809347	Hypermethylated
Sagging	cg06905506	chr22	25643686	Intergenic	0.00589013493394958	2.56660885224358	3.31359055774601	9.8706110003503e-4	0.030000838809347	Hypermethylated
Sagging	cg17118809	chrX	43679982	Intergenic	-0.00514365588262224	-0.716860248773657	-3.31357307975259	9.8712147076156e-4	0.0300016734010212	Hypomethylated
Sagging	cg26590664	chr19	11673916	ZNF833P	-0.00590399701202118	-2.711192279478	-3.31353876619619	9.8724000317018e-4	0.0300042755914474	Hypomethylated
Sagging	cg05189778	chr21	37274200	Intergenic	0.00520310427145589	0.315479897171841	3.31349301989736	9.8739804928799e-4	0.0300048387372738	Hypermethylated
Sagging	cg06919790	chr6	33411135	PHF1;PHF1;PHF1;PHF1;PHF1	0.00574694635874815	-3.57225124907962	3.31348576714629	9.8742310853625e-4	0.0300048387372738	Hypermethylated
Sagging	cg07807757	chr7	50826873	Intergenic	0.00463311106020745	0.722849264412112	3.31348742574461	9.8741737779979e-4	0.0300048387372738	Hypermethylated
Sagging	cg15739794	chr12	130871984	RAN;RAN;RAN	0.00284808261213259	-5.37958732034653	3.31351719901017	9.8731451140806e-4	0.0300048387372738	Hypermethylated
Sagging	cg16070774	chr17	35850084	Intergenic	0.00500761096906889	0.690462478373717	3.31349173610709	9.8740248491617e-4	0.0300048387372738	Hypermethylated
Sagging	cg25418528	chr22	21027276	P2RX6;P2RX6;P2RX6;P2RX6;P2RX6;P2RX6;P2RX6;P2RX6;P2RX6;P2RX6;P2RX6;P2RX6;P2RX6;P2RX6;P2RX6;P2RX6;P2RX6;P2RX6;P2RX6;P2RX6;P2RX6;P2RX6;P2RX6;P2RX6	0.00573757431863256	-0.8208094697912	3.31340113973663	9.8771555148067e-4	0.0300127247472919	Hypermethylated
Sagging	cg00983697	chr1	217140942	Intergenic	-0.00473155427411539	-1.02421876491445	-3.31335750128864	9.8786638223411e-4	0.030013306116417	Hypomethylated
Sagging	cg05149104	chr18	26215873	Intergenic	-0.00536129134810563	-1.32010101406137	-3.31336542763167	9.8783898424648e-4	0.030013306116417	Hypomethylated
Sagging	cg10829781	chr7	29827558	Intergenic	0.00387125610232636	2.32204186712079	3.31337795857991	9.8779567154185e-4	0.030013306116417	Hypermethylated
Sagging	cg19160986	chr13	110515321	Intergenic	0.00550423511306809	2.19055767103862	3.31336550538862	9.8783871547736e-4	0.030013306116417	Hypermethylated
Sagging	cg23649500	chr1	47224097	TAL1;TAL1;TAL1;TAL1;TAL1;TAL1;TAL1	-0.00433041788847963	-0.456609785628264	-3.3133293358735	9.8796374377195e-4	0.0300152637742924	Hypomethylated
Sagging	cg10821226	chr6	29850500	Intergenic	-0.0049335821470278	-1.21814214198369	-3.31328373969184	9.8812137845899e-4	0.0300190523953759	Hypomethylated
Sagging	cg11637095	chr7	122315445	Intergenic	-0.00553376415296681	-3.91057619805001	-3.31326391940035	9.8818990826575e-4	0.0300201338546637	Hypomethylated
Sagging	cg06535324	chr6	28587876	ZBED9	-0.00517018404128251	-2.63655356159935	-3.3132405133696	9.8827084165734e-4	0.0300215920367235	Hypomethylated
Sagging	cg18661135	chr12	109021414	SVOP	0.00510433122205394	1.69385682144701	3.31322492355422	9.8832475154859e-4	0.030022229231786	Hypermethylated
Sagging	cg21883992	chr16	86025429	Intergenic	0.0049605111483735	1.06375739712414	3.31320440507379	9.8839570902386e-4	0.0300229876171761	Hypermethylated
Sagging	cg26946232	chr6	165676824	Intergenic	0.00591036484573931	3.88961475517168	3.31319865710222	9.8841558763802e-4	0.0300229876171761	Hypermethylated
Sagging	cg08318283	chr15	73318861	Intergenic	-0.0053430284381431	-1.8763483117209	-3.31317118118344	9.8851061466853e-4	0.030024873587883	Hypomethylated
Sagging	cg08723622	chr11	33491323	Intergenic	0.00453273054994115	2.13539110612789	3.3131286905387	9.8865758768942e-4	0.0300263362913851	Hypermethylated
Sagging	cg20756803	chr15	87520724	Intergenic	0.00604522546266895	1.4190634617964	3.31313273712324	9.8864358988111e-4	0.0300263362913851	Hypermethylated
Sagging	cg25390165	chr7	27144569	HOXA5	-0.00587153404473056	-0.0489461015107134	-3.31314458701683	9.886026001888e-4	0.0300263362913851	Hypomethylated
Sagging	cg05573844	chr12	53960806	Intergenic	-0.00594626946368202	-1.64133630003904	-3.31311832172299	9.8869345598582e-4	0.0300264252601131	Hypomethylated
Sagging	cg03736025	chr2	163288446	Intergenic	0.00480700828681532	1.07474273098599	3.31307775460376	9.8883379929111e-4	0.0300286866132917	Hypermethylated
Sagging	cg07810091	chrX	48676104	Intergenic	-0.00665233657937036	-1.80125802377485	-3.31307853883879	9.8883108602847e-4	0.0300286866132917	Hypomethylated
Sagging	cg12525736	chr1	228082214	ARF1;ARF1;ARF1;ARF1	0.00528379430636177	-4.97559057276512	3.31302983897517	9.8899958883998e-4	0.0300317203595854	Hypermethylated
Sagging	cg18554639	chr6	45937787	CLIC5;CLIC5;CLIC5	0.004960586051938	1.97173675185316	3.31303277975021	9.8898941292445e-4	0.0300317203595854	Hypermethylated
Sagging	cg03969956	chr4	11884	Intergenic	-0.00446489738609844	4.15209779498209	-3.31295693964732	9.8925187226737e-4	0.030035341707564	Hypomethylated
Sagging	cg06896210	chr3	165158164	Intergenic	0.00618795676419202	1.91603825029763	3.31296074065434	9.8923871660802e-4	0.030035341707564	Hypermethylated
Sagging	cg18115276	chr12	113091135	Intergenic	0.00362703686136112	1.84837867957791	3.31297763383763	9.8918024960383e-4	0.030035341707564	Hypermethylated
Sagging	cg24075833	chr7	70812462	Intergenic	0.00489932536125634	1.55749723978648	3.312947775839	9.8928358977775e-4	0.030035341707564	Hypermethylated
Sagging	cg26101904	chr2	179842763	Intergenic	-0.00473607147226409	0.573455265513718	-3.31295360146898	9.8926342616509e-4	0.030035341707564	Hypomethylated
Sagging	cg10392572	chr1	55580816	Intergenic	0.0045812681158421	0.508812662889934	3.31291597157901	9.8939367709611e-4	0.0300366832573109	Hypermethylated
Sagging	cg12993715	chr3	147423060	Intergenic	-0.00524946713953061	-2.60392298007938	-3.31291886428545	9.8938366380696e-4	0.0300366832573109	Hypomethylated
Sagging	cg25617157	chr2	6241583	Intergenic	0.00567505082162729	2.18360476148854	3.31289682833026	9.8945994505344e-4	0.0300376947086658	Hypermethylated
Sagging	cg07484659	chr12	128543789	Intergenic	0.00440977639653036	2.34262405688073	3.31281961614477	9.8972727140173e-4	0.030044809552912	Hypermethylated
Sagging	cg08428398	chrX	68898105	Intergenic	0.00516960434933313	2.0251899123724	3.31278026753146	9.8986353115048e-4	0.0300479453122263	Hypermethylated
Sagging	cg05264454	chr4	119628685	LOC107986192;PDE5A;PDE5A;PDE5A;PDE5A	0.00209214190942512	-6.29881553874799	3.31275305896949	9.8995776147679e-4	0.0300488044821198	Hypermethylated
Sagging	cg26681011	chr2	150235530	Intergenic	0.00456172555239546	0.562217564265506	3.31275472402583	9.899519947144e-4	0.0300488044821198	Hypermethylated
Sagging	cg15233074	chr4	3286374	Intergenic	0.00469369854190101	-2.37095131940691	3.31270901599613	9.9011031140331e-4	0.0300514336308528	Hypermethylated
Sagging	cg17306686	chr7	157438229	Intergenic	0.00468358782846606	0.664781511899055	3.31271048237562	9.9010523201066e-4	0.0300514336308528	Hypermethylated
Sagging	cg26682566	chr4	57855085	Intergenic	0.00483071654501913	-2.07010469246331	3.31266459391911	9.9026419652826e-4	0.0300551035881884	Hypermethylated
Sagging	cg18736711	chr8	1667784	Intergenic	0.00576691620616302	1.40327683511814	3.31261245403127	9.9044484570767e-4	0.0300595855789787	Hypermethylated
Sagging	cg01247490	chr20	1764874	Intergenic	0.00442252439196501	-0.71661808405625	3.31253813681528	9.9070238561859e-4	0.0300648672541603	Hypermethylated
Sagging	cg03202564	chr10	49769084	Intergenic	-0.00498528767741548	-0.836430745771993	-3.31253472479253	9.9071421118245e-4	0.0300648672541603	Hypomethylated
Sagging	cg04115516	chr2	214830862	Intergenic	0.00556894001726992	1.15275462872826	3.31253368447052	9.9071781681006e-4	0.0300648672541603	Hypermethylated
Sagging	cg24698543	chr19	49592957	Intergenic	-0.00258700577858049	-3.82972954617205	-3.31250379931935	9.9082140025581e-4	0.0300670097218773	Hypomethylated
Sagging	cg00607221	chr12	132593573	Intergenic	0.0052130311659557	2.13626106942964	3.31243366206613	9.9106453902221e-4	0.0300733867874527	Hypermethylated
Sagging	cg11508034	chr14	57390580	NAA30	-0.00284948040001904	-4.80114780096721	-3.31240323635924	9.9117003042546e-4	0.03007498021323	Hypomethylated
Sagging	cg18244817	chr5	42949508	Intergenic	-0.00527021292627225	-3.84172520270489	-3.31239948596124	9.9118303445234e-4	0.03007498021323	Hypomethylated
Sagging	cg05513735	chr1	163528932	Intergenic	0.00323087328721818	1.02895702276616	3.31234982567719	9.91355240094e-4	0.0300773124767134	Hypermethylated
Sagging	cg06895767	chr8	15236598	Intergenic	-0.00440897447005063	-0.546266284159589	-3.3123602789471	9.9131898926053e-4	0.0300773124767134	Hypomethylated
Sagging	cg26390542	chr1	98049696	MIR137HG	-0.00451715406627598	-3.17157307340867	-3.31234877519564	9.9135888312088e-4	0.0300773124767134	Hypomethylated
Sagging	cg27635485	chr4	176709639	Intergenic	0.005000056984115	3.17761798115341	3.31232970677978	9.9142501376503e-4	0.030078317770424	Hypermethylated
Sagging	cg04285853	chr20	48563599	Intergenic	0.0048632388878423	2.87685292679897	3.31227298953339	9.9162173748777e-4	0.0300832848595283	Hypermethylated
Sagging	cg01743875	chrX	152832010	CETN2	-0.00702304445211151	-0.27349148143788	-3.31225941797543	9.9166881579965e-4	0.0300837119074394	Hypomethylated
Sagging	cg02844177	chr8	2563873	Intergenic	0.0039968236712241	2.91491386295022	3.31223304379403	9.9176031100604e-4	0.0300854863330081	Hypermethylated
Sagging	cg11414530	chr1	156462395	Intergenic	0.00506958232767135	-0.773863765020179	3.3122098332365	9.9184083770574e-4	0.0300869279170677	Hypermethylated
Sagging	cg04611161	chr16	52607244	CASC16	0.00451959965350703	-0.614825630594776	3.3121391991742	9.920859328495e-4	0.0300927141321995	Hypermethylated
Sagging	cg26439162	chr22	44659293	Intergenic	0.00274870260684689	-0.194177348050793	3.31213583481313	9.9209760834484e-4	0.0300927141321995	Hypermethylated
Sagging	cg19351627	chr12	110959158	LOC105369980;LOC105369980	0.00451115692360564	1.62551040289016	3.3120807629943	9.9228874472378e-4	0.0300965088642591	Hypermethylated
Sagging	cg24813038	chr4	84482873	Intergenic	-0.00575821231341006	-3.05456562393921	-3.31208148485733	9.9228623915071e-4	0.0300965088642591	Hypomethylated
Sagging	cg23152525	chr4	158033525	Intergenic	0.00432076931770617	-0.442784959566869	3.31206376213713	9.9234775607888e-4	0.0300972972945964	Hypermethylated
Sagging	cg05579580	chr16	72410727	Intergenic	0.00420041995801639	1.34475463164725	3.31201807547696	9.9250635433053e-4	0.0301001045472298	Hypermethylated
Sagging	cg07452921	chr7	121396801	FAM3C;FAM3C	0.00447280610124494	0.506110804515071	3.31202268918253	9.9249033708512e-4	0.0301001045472298	Hypermethylated
Sagging	cg12816706	chr10	130410073	Intergenic	0.00447900139506977	2.49950887256787	3.31198684549356	9.9261478071809e-4	0.0301023913572309	Hypermethylated
Sagging	cg24394495	chr19	32245344	Intergenic	0.00499383955613507	2.53201922167801	3.31192793073318	9.9281935495106e-4	0.0301075937320789	Hypermethylated
Sagging	cg11548462	chr17	6713569	SLC13A5;SLC13A5;SLC13A5;SLC13A5;SLC13A5;SLC13A5;SLC13A5;SLC13A5	-0.00322150180799862	-2.01194073234356	-3.31184552137283	9.9310557696654e-4	0.0301152716759644	Hypomethylated
Sagging	cg02775672	chr2	225513410	NYAP2;NYAP2	0.00500406333439898	1.15629022751438	3.31182982979036	9.931600852398e-4	0.0301152951649866	Hypermethylated
Sagging	cg21870648	chr16	85453380	Intergenic	0.00474013855696605	2.3555270721668	3.31182627779089	9.9317242430175e-4	0.0301152951649866	Hypermethylated
Sagging	cg19699200	chr19	39295224	IFNL1	0.00466723627220491	-0.677351746978291	3.31181397153154	9.9321517532368e-4	0.03011558972597	Hypermethylated
Sagging	cg26189965	chr1	70617795	Intergenic	0.00511059579244929	2.26258556076191	3.31176657613575	9.9337983933778e-4	0.0301195807065868	Hypermethylated
Sagging	cg10529555	chr1	205285395	Intergenic	0.00523402669158517	-1.9403027143116	3.31173642841968	9.9348459358705e-4	0.0301217549997368	Hypermethylated
Sagging	cg21101465	chr13	27919267	PDX1	-0.00409241653222355	-1.14896553898372	-3.31170847075261	9.9358174724136e-4	0.0301236987112211	Hypomethylated
Sagging	cg09186689	chr3	63102853	Intergenic	0.00467213012876928	2.94418578104696	3.31166965377985	9.9371665190647e-4	0.0301267868014137	Hypermethylated
Sagging	cg04682775	chr1	44029417	Intergenic	0.00473174866363228	-0.694795498571367	3.31160122141833	9.9395452343889e-4	0.0301297326832576	Hypermethylated
Sagging	cg07082447	chr11	30749693	Intergenic	0.00438243219287339	-0.201339816399667	3.31161004837904	9.939238378705e-4	0.0301297326832576	Hypermethylated
Sagging	cg19733504	chr11	77588384	Intergenic	0.0047704056996654	3.09358546440323	3.31163214972089	9.9384700982079e-4	0.0301297326832576	Hypermethylated
Sagging	cg23952804	chr9	126066415	Intergenic	0.00465980225542845	1.01727891945665	3.31159745939466	9.9396760180167e-4	0.0301297326832576	Hypermethylated
Sagging	cg25429137	chr4	29047183	Intergenic	0.00522097230028972	1.01521619836173	3.31159415730976	9.939790813572e-4	0.0301297326832576	Hypermethylated
Sagging	cg05558615	chr17	5916841	Intergenic	0.00476915614715805	1.12390180125864	3.31155714376	9.9410776578874e-4	0.0301326314137694	Hypermethylated
Sagging	cg16817363	chr11	8090409	Intergenic	0.00438252903524228	0.223462218822852	3.31152978820036	9.9420288237808e-4	0.0301345125026838	Hypermethylated
Sagging	cg11653600	chr4	126701864	Intergenic	0.00523996782364393	1.30668049729988	3.3115193914503	9.9423903459153e-4	0.0301346063024654	Hypermethylated
Sagging	cg22979810	chr16	85114919	Intergenic	0.0043356766685181	-1.41727622742982	3.31144710587744	9.9449042414448e-4	0.0301412235542651	Hypermethylated
Sagging	cg00026974	chr17	44220783	UBTF;UBTF;UBTF;UBTF	0.00404571363250898	-4.59817373144947	3.31142950082159	9.9455165867552e-4	0.0301420772995356	Hypermethylated
Sagging	cg05207982	chrX	44039993	Intergenic	0.0062649664161978	1.83170829516188	3.31139760835585	9.9466259709966e-4	0.0301444373238509	Hypermethylated
Sagging	cg05004703	chr1	63005445	Intergenic	0.00474146716037931	1.92035359442153	3.31135854138217	9.9479850781708e-4	0.0301455911149126	Hypermethylated
Sagging	cg07566805	chr6	155449438	Intergenic	0.00584040114033915	-1.97102836501056	3.31135814782782	9.9479987704732e-4	0.0301455911149126	Hypermethylated
Sagging	cg24924958	chr6	142088856	NMBR;NMBR	-0.00561872125014385	-3.3946466807521	-3.31136142231298	9.9478848471208e-4	0.0301455911149126	Hypomethylated
Sagging	cg20840825	chr17	20155925	SPECC1;SPECC1;SPECC1;SPECC1	0.00407430478275952	-4.31061154269846	3.31133034284211	9.9489661888289e-4	0.0301472485176691	Hypermethylated
Sagging	cg24458314	chr7	18639706	Intergenic	0.00447445096689788	0.477167556017306	3.31131391356129	9.9495378535517e-4	0.0301472485176691	Hypermethylated
Sagging	cg25302419	chr5	11903903	CTNND2;CTNND2;CTNND2;CTNND2;CTNND2	-0.00335569269320293	-4.10067444523632	-3.31132118932955	9.9492846859352e-4	0.0301472485176691	Hypomethylated
Sagging	cg08001109	chr17	63540650	Intergenic	0.00445206105910865	3.15503574607617	3.31129300991288	9.9502652501383e-4	0.0301484504311676	Hypermethylated
Sagging	cg12152002	chr14	56812778	OTX2-AS1	-0.00531548412899477	-1.59720685485583	-3.31124872903642	9.951806281018e-4	0.0301521174249691	Hypomethylated
Sagging	cg07272855	chr10	743466	Intergenic	0.00490784709475075	1.24127599712666	3.31120537110769	9.9533154068733e-4	0.030155687511957	Hypermethylated
Sagging	cg25143609	chr7	88307586	STEAP4;STEAP4;STEAP4	0.00529107851625891	1.43698862715608	3.31117134911972	9.9544997326558e-4	0.030158273343396	Hypermethylated
Sagging	cg03811558	chr16	49640861	Intergenic	0.00688886431361092	-3.39858261252578	3.3111258104465	9.9560851659445e-4	0.0301620231379239	Hypermethylated
Sagging	cg10348746	chr6	159421980	Intergenic	0.00508857010937624	0.539671628068472	3.31111679120081	9.9563991996672e-4	0.0301620231379239	Hypermethylated
Sagging	cg01799424	chr1	200258771	Intergenic	0.00473878742119424	0.210574851572301	3.31105549837398	9.9585335480113e-4	0.0301664839387771	Hypermethylated
Sagging	cg15654897	chr19	13957366	Intergenic	0.0041397787474027	1.30497562437229	3.31106101037469	9.9583415908821e-4	0.0301664839387771	Hypermethylated
Sagging	cg00913953	chr1	6128980	CHD5	0.00904175867693447	6.14450833358861	3.31097392663558	9.9613747107175e-4	0.0301670707245469	Hypermethylated
Sagging	cg03735676	chr2	238727657	Intergenic	0.00571918396159306	2.24488669632593	3.31099866628548	9.9605129434206e-4	0.0301670707245469	Hypermethylated
Sagging	cg10786329	chrX	119991759	Intergenic	-0.00677619592844783	-2.93087233336693	-3.31098178757737	9.9611008795101e-4	0.0301670707245469	Hypomethylated
Sagging	cg14306734	chr18	37253975	Intergenic	-0.00450433341657821	-5.2146943042847	-3.31100558942622	9.9602717989578e-4	0.0301670707245469	Hypomethylated
Sagging	cg23165310	chr3	181704429	Intergenic	-0.00538062249912906	-2.12178674277594	-3.311010027828	9.9601172049216e-4	0.0301670707245469	Hypomethylated
Sagging	cg24335070	chr2	179050137	CCDC141;CCDC141;CCDC141;CCDC141	0.00451599550650789	-0.214295457807911	3.31102338261638	9.9596520575332e-4	0.0301670707245469	Hypermethylated
Sagging	cg24735714	chr17	10171561	Intergenic	0.00532223483902127	0.421129944622007	3.31098180696283	9.9611002042378e-4	0.0301670707245469	Hypermethylated
Sagging	cg25116098	chr20	28602910	FRG1CP	-0.0112245995583485	-2.26115760120983	-3.3110355220409	9.959229258779e-4	0.0301670707245469	Hypomethylated
Sagging	cg21504370	chr3	139677848	NMNAT3;NMNAT3;NMNAT3;NMNAT3;NMNAT3;NMNAT3;NMNAT3;NMNAT3;NMNAT3;NMNAT3;NMNAT3;NMNAT3;NMNAT3;NMNAT3	-0.00352844731769985	-3.7811144284332	-3.31093523885027	9.9627224784419e-4	0.0301701500129496	Hypomethylated
Sagging	cg01572942	chr6	169169479	Intergenic	0.00518425409454789	-1.37014148003965	3.31090476584213	9.9637841868961e-4	0.0301723628511804	Hypermethylated
Sagging	cg18758281	chr2	160952442	Intergenic	0.00568741490073739	0.264284781297407	3.31083846614372	9.9660944941138e-4	0.0301783564275321	Hypermethylated
Sagging	cg03401034	chr1	3288979	Intergenic	0.00405477278209577	0.66620379778898	3.31067253460082	9.9718787950257e-4	0.030194868865536	Hypermethylated
Sagging	cg12614680	chrX	30854283	TAB3	0.00415000859667115	2.47896112624906	3.31056116848246	9.9757627171617e-4	0.0302056260470017	Hypermethylated
Sagging	cg10689528	chr8	96157539	Intergenic	-0.00341169662302224	-4.82403973912833	-3.31052434510366	9.9770472509817e-4	0.0302085120837345	Hypomethylated
Sagging	cg07377358	chr19	41836627	Intergenic	0.00434636215247488	0.993335898174781	3.31049155414249	9.9781912486349e-4	0.0302109724273637	Hypermethylated
Sagging	cg20469799	chr18	46946780	KATNAL2;KATNAL2	-0.00587987383974168	-3.77874770204745	-3.31047022664096	9.9789353791639e-4	0.03021222196997	Hypomethylated
Sagging	cg04794556	chr2	1608492	Intergenic	0.00498764355841355	0.547659519371153	3.31044512514173	9.979811252962e-4	0.0302138702822157	Hypermethylated
Sagging	cg01642070	chr8	38105459	ASH2L;ASH2L;ASH2L;ASH2L	0.00159220252359227	-7.10800480916531	3.31040364630243	9.9812587424137e-4	0.0302172489934227	Hypermethylated
Sagging	cg06459477	chr20	5891212	Intergenic	0.00547128045143664	1.20663601811312	3.31036050423263	9.9827644805383e-4	0.0302198002363401	Hypermethylated
Sagging	cg27387030	chr1	203351413	FMOD;FMOD	-0.00560590516238007	-2.24357380647703	-3.31036289889336	9.9826808969161e-4	0.0302198002363401	Hypomethylated
Sagging	cg14593891	chr22	22426733	Intergenic	0.00455514007211854	2.08529458613136	3.31034359375636	9.9833547450111e-4	0.0302205835108495	Hypermethylated
Sagging	cg03131829	chr17	1125430	Intergenic	0.00536636748580033	2.006173191392	3.31026908408397	9.9859559100546e-4	0.0302238590274133	Hypermethylated
Sagging	cg05283685	chr11	92268411	Intergenic	0.00565706525164996	1.38964551872749	3.31030080164058	9.9848485594554e-4	0.0302238590274133	Hypermethylated
Sagging	cg10587780	chr10	132804786	Intergenic	0.00493740053023184	0.440351499060217	3.31028020438664	9.9855676555087e-4	0.0302238590274133	Hypermethylated
Sagging	cg14743593	chr2	54724941	EML6;EML6	0.00180494687339821	-6.79912276223199	3.31026511232522	9.9860945835435e-4	0.0302238590274133	Hypermethylated
Sagging	cg25840576	chr1	29121459	TMEM200B;TMEM200B	-0.00560165046024919	-2.44127990260992	-3.31028118439705	9.9855334400711e-4	0.0302238590274133	Hypomethylated
Sagging	cg27503024	chr10	58868882	Intergenic	0.00492558296865247	0.173962531789344	3.31020928859043	9.9880438518599e-4	0.0302287550281491	Hypermethylated
Sagging	cg02562690	chr13	101156491	Intergenic	0.00523356220539495	2.29347105237753	3.31017234349578	9.9893341049735e-4	0.0302296886276046	Hypermethylated
Sagging	cg19671331	chr8	142428077	Intergenic	0.00543255748604222	0.821926872095636	3.31019073142495	9.9886919142377e-4	0.0302296886276046	Hypermethylated
Sagging	cg26982279	chr19	56568012	ZNF470;ZNF470	-0.00522400847124693	-1.58600155803552	-3.31017196903566	9.9893471832349e-4	0.0302296886276046	Hypomethylated
Sagging	cg11935018	chr5	180810215	MGAT1;MGAT1;MGAT1;MGAT1;MGAT1;MGAT1;MGAT1;MGAT1;MGAT1	0.00423168422647855	-5.37535430868657	3.31015450217376	9.9899572423268e-4	0.0302305312141825	Hypermethylated
Sagging	cg12693636	chr6	170471659	Intergenic	0.00566973296469673	0.920285314328501	3.3101189000981	9.991200810924e-4	0.0302332907393265	Hypermethylated
Sagging	cg22348654	chr1	980678	PERM1;PERM1;PERM1;PERM1	0.00627187149132083	2.2589314524375	3.31009057022987	9.9921904664411e-4	0.0302352817679029	Hypermethylated
Sagging	cg27194049	chr6	79078344	PHIP	0.00517994989840027	-4.40075466278865	3.31007498799117	9.9927348441122e-4	0.0302359253466851	Hypermethylated
Sagging	cg27003520	chr1	165117739	Intergenic	-0.00415944588936837	-3.33154712150055	-3.31006387161732	9.9931232201389e-4	0.0302360968700686	Hypomethylated
Sagging	cg10359157	chr13	50843884	DLEU7;DLEU7;DLEU7	-0.00580850998873701	0.16220598567537	-3.3100381439441	9.9940221291913e-4	0.0302378130456643	Hypomethylated
Sagging	cg09494375	chr4	172143670	Intergenic	0.00494809886542527	-0.0955943335274958	3.31000403965757	9.9952138276784e-4	0.0302404149387159	Hypermethylated
Sagging	cg12492481	chr18	52392298	Intergenic	0.00507495438610158	1.60776589272632	3.30999283300828	9.9956054479287e-4	0.030240596111058	Hypermethylated
Sagging	cg21521230	chr6	33320858	DAXX;DAXX;DAXX;DAXX	0.00559335368256674	-0.531319961232564	3.30994280553228	9.9973538492114e-4	0.0302448819257406	Hypermethylated
Sagging	cg21276637	chr16	23486518	Intergenic	0.0051326962012568	2.90120489800201	3.30992855398263	9.99785197603e-4	0.0302453851402433	Hypermethylated
Sagging	cg21711214	chr22	26479840	HPS4;HPS4	0.00476468985127713	0.606449381639305	3.30986747866744	9.9999869699801e-4	0.0302508399883669	Hypermethylated
Sagging	cg07060233	chr20	46058453	SLC12A5;SLC12A5;SLC12A5;SLC12A5	-0.00496100165323104	-3.02055357386443	-3.30985163180271	0.00100005409938843	0.0302515120597479	Hypomethylated
Sagging	cg03525939	chrX	135894809	CT45A10;CT45A10;CT45A10	0.00433747561633502	1.85417988890978	3.30983248008381	0.00100012105971775	0.0302525337011384	Hypermethylated
Sagging	cg04846573	chr14	65826001	Intergenic	0.00465845296420682	2.76626908349126	3.30980767929627	0.00100020777712314	0.0302536653814631	Hypermethylated
Sagging	cg19779211	chr11	2444261	KCNQ1	-0.00443295599433798	-2.63963672371661	-3.30980279723504	0.00100022484835838	0.0302536653814631	Hypomethylated
Sagging	cg21220520	chr14	57493746	CCDC198;CCDC198;CCDC198;CCDC198;CCDC198;CCDC198;CCDC198;CCDC198;CCDC198;CCDC198;CCDC198;CCDC198	0.0042602274390111	1.34390084565962	3.30976673742879	0.00100035094803515	0.0302564755701877	Hypermethylated
Sagging	cg23572455	chrX	46755007	Intergenic	-0.00565904149955959	-1.55273451062443	-3.30972435904607	0.0010004991623843	0.0302599544275476	Hypomethylated
Sagging	cg18011163	chr3	125357051	ZNF148;ZNF148	-0.00551097279370298	-3.49457926431614	-3.30971290559142	0.00100053922324876	0.0302601620758802	Hypomethylated
Sagging	cg07678518	chr16	1074966	Intergenic	0.00513560687780568	2.03310968551963	3.30967378671591	0.00100067606096712	0.0302632965183599	Hypermethylated
Sagging	cg01996627	chrX	41332399	DDX3X	-0.00691262017212697	-1.45474838227638	-3.30965273740575	0.00100074969858623	0.0302645194651242	Hypomethylated
Sagging	cg04357663	chr2	232839865	GIGYF2;GIGYF2;GIGYF2;GIGYF2;GIGYF2	-0.00519345525282313	-2.67438155505014	-3.3095759304314	0.00100101843808421	0.0302706381751139	Hypomethylated
Sagging	cg06303224	chr18	6930088	LINC00668	0.00459672084457463	2.93486645206558	3.30958155262671	0.00100099876434346	0.0302706381751139	Hypermethylated
Sagging	cg20942579	chr16	708029	Intergenic	0.00457743700099979	-0.123509140650091	3.30955695568071	0.00100108483905535	0.0302716419288156	Hypermethylated
Sagging	cg07202928	chr4	148445439	NR3C2	0.00188457312651394	-6.72565612310608	3.3095206644592	0.00100121184934056	0.030272469986463	Hypermethylated
Sagging	cg23621018	chrX	134025971	Intergenic	0.00454403744914224	2.14171992674411	3.3095273661243	0.00100118839404654	0.030272469986463	Hypermethylated
Sagging	cg24739326	chr19	33684448	CHST8	-0.00358909347150426	-4.65171935764151	-3.30952367910489	0.00100120129825765	0.030272469986463	Hypomethylated
Sagging	cg06992027	chr1	159925512	TAGLN2;TAGLN2	-0.0026308079755974	-4.718630322512	-3.30945278646601	0.00100144944566562	0.0302746330728881	Hypomethylated
Sagging	cg07529392	chr12	51822188	FIGNL2;FIGNL2;FIGNL2	-0.00361499342959252	1.18714853293859	-3.30946789665688	0.00100139655027053	0.0302746330728881	Hypomethylated
Sagging	cg09472953	chr6	145735634	EPM2A;EPM2A;EPM2A;EPM2A;EPM2A;EPM2A;EPM2A	0.00328245181472776	-4.67913031302865	3.30945446601356	0.00100144356603988	0.0302746330728881	Hypermethylated
Sagging	cg16466334	chr11	102843627	MMP3	0.00509725185888135	-0.0769930199371224	3.30948150719446	0.00100134890684804	0.0302746330728881	Hypermethylated
Sagging	cg19546213	chr6	130020299	Intergenic	0.0041484666334117	-4.88797747283642	3.30946781709402	0.00100139682878497	0.0302746330728881	Hypermethylated
Sagging	cg16949944	chr11	117700554	Intergenic	0.00434240754258708	1.9561431845697	3.30944001172876	0.00100149416749339	0.0302747614798983	Hypermethylated
Sagging	cg18453174	chr20	63030759	Intergenic	0.00408189760330714	2.69294359350216	3.30943259986005	0.00100152011582945	0.0302747614798983	Hypermethylated
Sagging	cg12652634	chr5	72014493	Intergenic	-0.00511671509667671	2.004476701663	-3.30932547280459	0.00100189522846306	0.0302850964075458	Hypomethylated
Sagging	cg22025471	chr17	1697858	Intergenic	0.00386605985704049	2.47277073275996	3.30929670274966	0.00100199599097589	0.0302871379220706	Hypermethylated
Sagging	cg00348113	chrX	70929443	Intergenic	0.0042438820242368	2.86052181819958	3.30923727468077	0.00100220415806809	0.0302924256908952	Hypermethylated
Sagging	cg13751743	chr5	164053735	Intergenic	0.00563968375617723	2.98723334837253	3.30921708741329	0.00100227487999804	0.0302935588563865	Hypermethylated
Sagging	cg20800842	chr12	94128473	Intergenic	0.0038543018583024	-0.570491093694242	3.30917544953859	0.00100242076434368	0.0302969636404766	Hypermethylated
Sagging	cg12122597	chr11	30017457	KCNA4	-0.00472605233543646	-2.47186859802	-3.30901610956011	0.00100297921721986	0.0303128371737045	Hypomethylated
Sagging	cg08010094	chr2	138781431	NXPH2	-0.00597405385710319	0.648307471645661	-3.30897677742576	0.00100311711246606	0.0303159996479732	Hypomethylated
Sagging	cg06657917	chr19	613111	Intergenic	-0.0100090701703603	3.33042684906218	-3.30891152038525	0.0010033459371436	0.030321875746543	Hypomethylated
Sagging	cg17906784	chr11	2137853	IGF2	0.00262182794448782	-5.57281527710281	3.30890235746477	0.00100337807092572	0.030321875746543	Hypermethylated
Sagging	cg09240965	chr1	63320687	Intergenic	-0.00557215481273103	-4.0081357252091	-3.30875370913831	0.00100389950470396	0.0303366276767897	Hypomethylated
Sagging	cg02730781	chrX	20141942	EIF1AX	0.00447368443817843	-4.6738808745824	3.30871262701486	0.00100404365837681	0.0303369611568822	Hypermethylated
Sagging	cg08189104	chr1	230868738	C1orf198	0.00215481695122107	-6.11734061253696	3.30873174160057	0.00100397658453266	0.0303369611568822	Hypermethylated
Sagging	cg12590917	chr8	55765414	Intergenic	0.00455500367195972	2.84384321118401	3.30871611544758	0.00100403141701681	0.0303369611568822	Hypermethylated
Sagging	cg25477875	chr20	58481775	Intergenic	-0.00650080571503335	-1.51280303961226	-3.30871328194718	0.00100404136012432	0.0303369611568822	Hypomethylated
Sagging	cg13524991	chrX	47217867	CDK16;CDK16	-0.00804264590667526	-4.92914928844721	-3.30867736273067	0.00100416741307598	0.0303396947536311	Hypomethylated
Sagging	cg20748522	chr4	149017274	Intergenic	0.00578749419857958	1.57475162787851	3.30864845173365	0.0010042688824346	0.0303417548670863	Hypermethylated
Sagging	cg10553696	chr18	54787217	Intergenic	0.00478413420922165	0.402635093474053	3.30853284352346	0.00100467472945182	0.0303530106344642	Hypermethylated
Sagging	cg03489965	chr15	65076644	RASL12;RASL12;KBTBD13	0.00541609995716083	2.12129316287209	3.30849574341155	0.00100480500307703	0.0303559403693564	Hypermethylated
Sagging	cg21046924	NA	NA	Intergenic	-0.0022253146233206	-0.761615616056289	-3.30846559717616	0.00100491087035499	0.0303581325997746	Hypomethylated
Sagging	cg13832333	chr16	87295864	Intergenic	-0.00488475792892057	2.16844272710649	-3.30842825623774	0.00100504201828498	0.0303610883824304	Hypomethylated
Sagging	cg15046142	chr14	23076887	Intergenic	0.00416106921605416	1.98571586005738	3.30838298937454	0.00100520102476275	0.0303648855139089	Hypermethylated
Sagging	cg00216589	chr2	26674474	Intergenic	0.00360621602009245	3.52486195492884	3.30836923828547	0.00100524933209944	0.0303653385298962	Hypermethylated
Sagging	cg26210364	chr11	26778588	Intergenic	0.00453923775767589	0.26069972329303	3.30832699043436	0.00100539776154962	0.0303688157816164	Hypermethylated
Sagging	cg08970655	chr9	122675047	OR1L3	0.00453424748796731	0.578791084417354	3.30831410217878	0.00100544304593123	0.0303691773296881	Hypermethylated
Sagging	cg11394115	chr10	60733443	ANK3;ANK3	0.00256574753903291	-6.18114467671049	3.30829615765603	0.00100550609924818	0.030370075542648	Hypermethylated
Sagging	cg14315198	chr17	28552848	UNC119;UNC119;UNC119	-0.004572725750899	-0.0750467286467687	-3.3082638720465	0.00100561955340325	0.0303724959410025	Hypomethylated
Sagging	cg23068499	chr2	176121298	HOXD9	-0.00548632231071563	-1.80770598192418	-3.30822745033547	0.00100574755640908	0.0303753555800083	Hypomethylated
Sagging	cg15254767	chr10	75956601	Intergenic	0.0043928995690615804	2.07742656050209	3.30817636284687	0.00100592712733918	0.0303797724204827	Hypermethylated
Sagging	cg23683001	chr18	67360376	Intergenic	0.00582937718491074	-2.33759282494997	3.30807027275861	0.00100630012578945	0.0303900304345585	Hypermethylated
Sagging	cg22287033	chrX	40512969	Intergenic	0.00448140262430508	2.6118323310489	3.3080462278687	0.00100638468222952	0.0303915771757365	Hypermethylated
Sagging	cg00543751	chr2	105438533	FHL2;FHL2;FHL2	0.00580447870855939	0.961759182198255	3.30802270941725	0.00100646739377368	0.0303930037506055	Hypermethylated
Sagging	cg07496892	chrX	43858506	Intergenic	0.0044529984583728	2.98352319568241	3.30801383553892	0.00100649860376849	0.0303930037506055	Hypermethylated
Sagging	cg18060391	chr22	37140830	Intergenic	0.00477269290338055	3.04092293344192	3.30794330736495	0.0010067466877973	0.0303994880805017	Hypermethylated
Sagging	cg03981924	chr22	43077672	Intergenic	-0.00540454809887305	2.00148673687285	-3.30787294285941	0.00100699425269382	0.0304059563057513	Hypomethylated
Sagging	cg00307123	chr1	16758939	Intergenic	-0.00306933267807214	0.208155159152163	-3.30784739549205	0.00100708415051035	0.0304066563964702	Hypomethylated
Sagging	cg10354244	chr20	58515034	APCDD1L;APCDD1L;APCDD1L;APCDD1L;APCDD1L;APCDD1L-DT	0.00451454472866197	-2.16458789097775	3.30784773091664	0.00100708297014718	0.0304066563964702	Hypermethylated
Sagging	cg10659331	chr4	25031898	LGI2	0.00381884612433883	3.64774347105449	3.3077883014477	0.00100729212321128	0.0304119283832987	Hypermethylated
Sagging	cg00684564	chr20	17723387	Intergenic	0.00431788859783807	2.42625771360241	3.30775687697788	0.00100740273319887	0.0304142605659875	Hypermethylated
Sagging	cg07544653	chr18	74292172	CYB5A;CYB5A;CYB5A	-0.00448725966040957	-6.70296348285523	-3.30770838740287	0.00100757343223067	0.0304175141906937	Hypomethylated
Sagging	cg22076873	chr3	171480791	Intergenic	0.00473412397032169	0.0398099784270337	3.30770730644041	0.0010075772378751	0.0304175141906937	Hypermethylated
Sagging	cg02696327	chr16	49278632	CBLN1;CBLN1	-0.00252820599127544	-1.45441258675486	-3.30768331106505	0.00100766171960774	0.0304190572030341	Hypomethylated
Sagging	cg15542784	chr4	41748705	PHOX2B;PHOX2B	-0.00529688392076941	-2.05712446178991	-3.30761128403042	0.00100791534833448	0.0304257061141382	Hypomethylated
Sagging	cg10733940	chrX	115967004	Intergenic	0.0047303787148968	1.01334824446321	3.30757987287205	0.00100802597497456	0.0304261145939723	Hypermethylated
Sagging	cg11134774	chr7	11613574	Intergenic	0.00544025755804706	1.95380674759837	3.30757659937789	0.00100803750450905	0.0304261145939723	Hypermethylated
Sagging	cg13721206	chr9	68685612	Intergenic	0.00559814948473019	1.11368196137105	3.30756953410432	0.00100806238944157	0.0304261145939723	Hypermethylated
Sagging	cg19192541	chr16	51644404	HNRNPA1L3	0.00469447426276303	2.96297841643843	3.30757148132623	0.00100805553098273	0.0304261145939723	Hypermethylated
Sagging	cg00092967	chr7	151303703	Intergenic	-0.00249989894816391	-4.64988695741789	-3.30752172442589	0.0010082307971485	0.030427632998778	Hypomethylated
Sagging	cg02793099	chr19	56838636	PEG3	-0.00485598930019451	-0.229566198848662	-3.30751734850345	0.00100824621246746	0.030427632998778	Hypomethylated
Sagging	cg12768201	chr8	80171354	TPD52;TPD52	0.00199384008837973	-7.05351168943464	3.30752017290756	0.0010082362627482	0.030427632998778	Hypermethylated
Sagging	cg20423756	chr19	47302405	Intergenic	0.00508168015031647	0.374737580677965	3.30753644386508	0.00100817894572162	0.030427632998778	Hypermethylated
Sagging	cg03571764	chr1	7663570	CAMTA1;CAMTA1;CAMTA1;CAMTA1;CAMTA1	0.00648473270122654	2.83634012503452	3.30749218038614	0.00100833487792097	0.0304282940947827	Hypermethylated
Sagging	cg20359230	chr5	179621018	HNRNPH1;HNRNPH1;HNRNPH1;HNRNPH1;HNRNPH1;HNRNPH1;HNRNPH1;HNRNPH1;HNRNPH1;HNRNPH1;HNRNPH1;HNRNPH1;HNRNPH1;HNRNPH1;HNRNPH1;HNRNPH1;HNRNPH1;HNRNPH1;HNRNPH1;HNRNPH1;HNRNPH1;HNRNPH1;HNRNPH1;HNRNPH1;HNRNPH1;HNRNPH1;HNRNPH1;HNRNPH1;HNRNPH1;HNRNPH1;HNRNPH1;HNRNPH1;HNRNPH1;HNRNPH1;HNRNPH1;HNRNPH1;HNRNPH1;HNRNPH1;HNRNPH1;HNRNPH1;HNRNPH1;HNRNPH1;HNRNPH1;HNRNPH1;HNRNPH1;HNRNPH1;HNRNPH1;HNRNPH1;HNRNPH1;HNRNPH1;HNRNPH1;HNRNPH1;HNRNPH1;HNRNPH1;HNRNPH1;HNRNPH1;HNRNPH1;HNRNPH1;HNRNPH1	0.00402318397172631	-2.06072448576542	3.30750140379123	0.00100830238369287	0.0304282940947827	Hypermethylated
Sagging	cg04069932	chr12	52022753	NR4A1	0.00456870391902574	1.45197711650936	3.3074775283768	0.001008386499222	0.0304288445483396	Hypermethylated
Sagging	cg01257889	chr12	112792260	RPH3A;RPH3A;RPH3A;RPH3A;RPH3A;RPH3A;RPH3A;RPH3A;RPH3A;RPH3A;RPH3A;RPH3A;RPH3A;RPH3A	-0.00397656740082593	-1.74287443632527	-3.30745679142422	0.00100845956291532	0.0304290347344459	Hypomethylated
Sagging	cg14115756	chr9	123033656	GPR21	-0.00484201226495489	-0.517432950332566	-3.30746040063336	0.00100844684602869	0.0304290347344459	Hypomethylated
Sagging	cg25726645	chr21	25507005	Intergenic	0.00552808689761887	2.06291769997498	3.30735813072653	0.00100880724712954	0.0304385181496872	Hypermethylated
Sagging	cg02307520	chr2	951313	SNTG2-AS1	-0.00465889206810087	-2.80772146085991	-3.30727061605949	0.00100911574542698	0.0304467986676475	Hypomethylated
Sagging	cg05184570	chr2	97664866	ACTR1B	0.00366151555548816	-0.974721617732378	3.30726133028404	0.00100914848388984	0.0304467986676475	Hypermethylated
Sagging	cg04692312	chr20	30284140	Intergenic	-0.00741124044026082	-0.944008990039696	-3.3072032145724	0.0010093534023776	0.0304519733423587	Hypomethylated
Sagging	cg20316971	chr7	121342708	Intergenic	0.00465559554761394	3.1545802446142	3.30715552052917	0.00100952160247722	0.0304560399254098	Hypermethylated
Sagging	cg01379694	NA	NA	Intergenic	-0.00235931207728498	-0.855805047631693	-3.30713002786608	0.00100961151679664	0.0304577445306112	Hypomethylated
Sagging	cg07615212	chr5	143234629	Intergenic	0.00603579910936249	0.884242092521228	3.30710520398556	0.00100969907942038	0.0304583701253527	Hypermethylated
Sagging	cg19223679	chr13	113832465	GAS6	0.00442760841012061	0.597950908182917	3.30710718356015	0.00100969209650055	0.0304583701253527	Hypermethylated
Sagging	cg23138693	chr17	83153211	Intergenic	0.00421937532225639	2.39563043929349	3.3070878796968	0.0010097601925034	0.0304592057009348	Hypermethylated
Sagging	cg06632943	chr7	151173784	Intergenic	0.00546195727765789	0.366472094271365	3.30705062519126	0.00100989162296226	0.0304611543134121	Hypermethylated
Sagging	cg25972434	chr21	45768804	Intergenic	0.00454722950719495	0.341524273975126	3.30705693405323	0.00100986936476223	0.0304611543134121	Hypermethylated
Sagging	cg00372908	chr2	173658341	Intergenic	0.00327875470347137	3.47246712004823	3.30702077939876	0.0010099969276234	0.0304633226113536	Hypermethylated
Sagging	cg02353175	chr20	61187858	Intergenic	0.00525543598209911	-0.355151502154009	3.3070073995887	0.00101004413880515	0.0304637386200371	Hypermethylated
Sagging	cg11330918	chr11	44927584	Intergenic	0.00518382556725441	-1.10683816779905	3.30696637802269	0.00101018889777172	0.030465563954674	Hypermethylated
Sagging	cg11811816	chr12	111275860	Intergenic	0.00531952449936722	2.20390228114514	3.30696183779183	0.00101020492075071	0.030465563954674	Hypermethylated
Sagging	cg23284720	chr12	2752978	Intergenic	-0.00396309854078999	-3.15798197710119	-3.30697448767791	0.00101016027848483	0.030465563954674	Hypomethylated
Sagging	cg09956618	chr9	33434215	Intergenic	0.00471305504346772	2.40735093389046	3.30694164298587	0.00101027619332283	0.0304660992638591	Hypermethylated
Sagging	cg13834178	chr9	83063563	RASEF	-0.00536187951058732	-2.1563920160745	-3.30693786893369	0.00101028951342416	0.0304660992638591	Hypomethylated
Sagging	cg23434792	chr12	18837205	Intergenic	0.0056598774309594	2.17470680451179	3.3068890841679	0.00101046170855602	0.0304702839657789	Hypermethylated
Sagging	cg20443227	chr17	17814488	MIR33B;MIR6777	0.00479755153948685	-1.59415040661427	3.3068632828151	0.0010105527903657	0.030472022514689	Hypermethylated
Sagging	cg12975201	chr3	26646637	Intergenic	-0.00667767856981448	-1.24134424285878	-3.30682200129966	0.00101069853482392	0.0304754091814896	Hypomethylated
Sagging	cg04591671	chr3	14916269	Intergenic	0.00370496141693784	3.38133870752645	3.30678976437289	0.00101081236091634	0.0304778332274044	Hypermethylated
Sagging	cg03300589	chr5	41510718	PLCXD3	-0.00387315518983936	-3.71398683071978	-3.30676883121719	0.00101088628064144	0.0304790539031263	Hypomethylated
Sagging	cg03233332	chr7	66653413	RABGEF1;RABGEF1;RABGEF1;RABGEF1;RABGEF1;RABGEF1;RABGEF1;RABGEF1;LOC100996437	0.00638159947224024	1.56587408675306	3.30673538747246	0.00101100438851063	0.0304805986399828	Hypermethylated
Sagging	cg23155467	chr8	119579280	Intergenic	0.00498192196408663	-0.0358357649693241	3.30674024807324	0.00101098722231664	0.0304805986399828	Hypermethylated
Sagging	cg16289642	chr7	18402958	Intergenic	0.00533239890134709	0.678644433617388	3.30666576319594	0.00101125031041608	0.0304870045959946	Hypermethylated
Sagging	cg03486038	chr12	68687875	LOC100507250	0.0048945489108307904	0.952662381513338	3.30665353747185	0.00101129349897871	0.0304872983596473	Hypermethylated
Sagging	cg08915430	chr5	174410970	Intergenic	0.00570753053179907	-0.180995941723017	3.30647655588231	0.00101191889555616	0.0305041344844937	Hypermethylated
Sagging	cg16910350	chr17	81871087	ARHGDIA;ARHGDIA	0.00489897955834667	-3.31071122762479	3.30648249846853	0.00101189789052449	0.0305041344844937	Hypermethylated
Sagging	cg03898146	chr20	59567125	Intergenic	0.0036335932901028	2.40443530035143	3.30643864412722	0.00101205291031246	0.0305065968027979	Hypermethylated
Sagging	cg13859004	chr3	22685948	Intergenic	0.00451300506597435	2.08243452592327	3.30643451434752	0.00101206750971962	0.0305065968027979	Hypermethylated
Sagging	cg15362155	chr11	62299061	SCGB1D4;SCGB1D4	0.00419804411060715	1.21869560047754	3.30640207339562	0.00101218220028064	0.0305090450726392	Hypermethylated
Sagging	cg07057692	chr12	118517852	Intergenic	0.00496282924612022	2.57919885513687	3.30633650379475	0.00101241404950386	0.0305150244427565	Hypermethylated
Sagging	cg11594808	chr1	16085891	Intergenic	0.00440929486305428	2.18301166365906	3.30631447843953	0.00101249194058048	0.0305163631408283	Hypermethylated
Sagging	cg03132348	chr9	114611507	TMEM268;TMEM268;TMEM268;TMEM268	0.00180911322853678	-6.50802322596222	3.30630070578917	0.00101254064939003	0.0305168222300788	Hypermethylated
Sagging	cg13996510	chrX	44344428	EFHC2	-0.00627659047470324	-2.35181406178575	-3.30621839599215	0.00101283179428621	0.0305235786509992	Hypomethylated
Sagging	cg19374731	chr1	2348291	Intergenic	0.00475929653823715	3.09840288492024	3.30621982537362	0.00101282673763792	0.0305235786509992	Hypermethylated
Sagging	cg08619275	chr5	140802942	PCDHA3;PCDHA3	-0.00768354560085483	3.01359861192677	-3.30617360073861	0.00101299027599618	0.0305273455582862	Hypomethylated
Sagging	cg08872425	chr10	129433142	Intergenic	0.00427909644394927	1.02314576942012	3.30616050426705	0.00101303661452232	0.0305277327955787	Hypermethylated
Sagging	cg01267843	chr7	136924839	Intergenic	0.00420155729269896	1.60075425989253	3.30605216827186	0.00101342000930145	0.0305382768199073	Hypermethylated
Sagging	cg08169864	chr14	53954695	BMP4;BMP4;BMP4;BMP4;BMP4;BMP4;BMP4	0.00233519221486809	-6.19030231641905	3.30604118886455	0.0010134588723015	0.0305384384111001	Hypermethylated
Sagging	cg03112341	chr2	87515033	Intergenic	0.00393633639746908	-0.0182618064686816	3.3060122726153	0.00101356123164141	0.0305405132561954	Hypermethylated
Sagging	cg08890360	chr10	125719199	EDRF1;EDRF1;EDRF1;EDRF1;EDRF1	-0.00343993062034577	-5.09279189939325	-3.30599787865335	0.0010136121877626	0.0305410391393082	Hypomethylated
Sagging	cg17266805	chr5	175349887	Intergenic	0.00453134483847978	1.11112272393739	3.30594162827495	0.00101381134275615	0.0305460302042521	Hypermethylated
Sagging	cg06982885	chr16	88962647	Intergenic	0.00704662810558377	3.0298633384398	3.30577460258789	0.00101440291287124	0.0305608323424538	Hypermethylated
Sagging	cg07526932	chr4	188702640	Intergenic	0.00367248678517062	1.14028545465334	3.30576505991723	0.00101443672069408	0.0305608323424538	Hypermethylated
Sagging	cg09168222	chr4	88378581	HERC6;HERC6	0.00442810146488299	0.218627738678152	3.30578993399544	0.0010143485988717	0.0305608323424538	Hypermethylated
Sagging	cg16715692	chr19	1104864	GPX4	0.00365182830025587	-6.01663385717115	3.30577235878673	0.0010144108621275	0.0305608323424538	Hypermethylated
Sagging	cg21544100	chr2	16105836	Intergenic	0.00453027453936866	-0.600982294148735	3.30567919109244	0.00101474098426799	0.0305674774337592	Hypermethylated
Sagging	cg24845774	chr8	35861180	Intergenic	0.00546519670790424	0.764590117108095	3.30568687462274	0.00101471375535556	0.0305674774337592	Hypermethylated
Sagging	cg26873705	chr2	160062651	PLA2R1;PLA2R1;PLA2R1	0.00250404338745042	-5.69274668242815	3.30567441921678	0.00101475789519342	0.0305674774337592	Hypermethylated
Sagging	cg00216791	chr1	10754967	Intergenic	0.00531119439531263	0.31399298734012	3.30566216275576	0.00101480133174431	0.0305677757655051	Hypermethylated
Sagging	cg04253779	chr2	230081000	Intergenic	0.00345290478957837	3.07823992059877	3.30562098226904	0.00101494728686638	0.030571162032833	Hypermethylated
Sagging	cg06583576	chr3	147355331	Intergenic	-0.00409766067523413	-2.50839061303605	-3.30560541897885	0.0010150024525785	0.0305718135047583	Hypomethylated
Sagging	cg23466292	chr1	67773211	Intergenic	0.0065203390405262	2.764224678072	3.30557278936759	0.00101511812068915	0.0305732770495198	Hypermethylated
Sagging	cg27764635	chrX	153966332	Intergenic	-0.00607656359822722	1.06087926205905	-3.30557306707185	0.00101511713620879	0.0305732770495198	Hypomethylated
Sagging	cg20771670	chr1	201468890	PHLDA3;PHLDA3;PHLDA3	0.0019968946243993	-6.25420941751818	3.30555477474849	0.00101518198562492	0.0305741903811273	Hypermethylated
Sagging	cg22093206	chr12	2380102	Intergenic	0.00520314365309083	2.2465832853973	3.30554128313574	0.00101522981816491	0.0305746208213937	Hypermethylated
Sagging	cg14768825	chrX	50136373	Intergenic	0.00496503573191128	1.57288117838229	3.30552554529208	0.00101528561703186	0.0305752911388802	Hypermethylated
Sagging	cg07974307	chr19	41549092	CEACAM21	-0.00521768009811622	-2.91817338896562	-3.30548907777814	0.00101541492433789	0.0305771649289089	Hypomethylated
Sagging	cg24886257	chr19	51949194	ZNF350-AS1	-0.00627151383722302	-3.00290510273969	-3.30549550460836	0.00101539213483344	0.0305771649289089	Hypomethylated
Sagging	cg14261008	chr3	39808578	MYRIP;MYRIP;MYRIP;MYRIP;MYRIP	-0.00524173066594258	-2.10508813517508	-3.30545299391467	0.00101554288633584	0.030580008070757	Hypomethylated
Sagging	cg17543488	chr5	173245956	Intergenic	-0.00837849199293083	-4.16353677274559	-3.30541846778445	0.00101566533825431	0.0305826851108498	Hypomethylated
Sagging	cg23775500	chr18	77300618	Intergenic	0.00429522356150644	-1.35189062227421	3.30539176393004	0.00101576005673985	0.0305845269206577	Hypermethylated
Sagging	cg05791813	chr20	59675510	PHACTR3	0.00535827215390392	1.02226960136735	3.30536944612223	0.00101583922422273	0.0305859003837017	Hypermethylated
Sagging	cg05490803	chr8	142639800	Intergenic	0.00489415477791531	1.22461363195198	3.30533980777236	0.0010159443685627	0.0305880558673046	Hypermethylated
Sagging	cg02649597	chr2	44944482	Intergenic	-0.00415925388601744	-3.26410094189436	-3.30522929153257	0.00101633652255723	0.0305978416471058	Hypomethylated
Sagging	cg17625891	chr4	41216566	Intergenic	0.00490158242732114	-3.44110396121574	3.30523051509306	0.00101633218012627	0.0305978416471058	Hypermethylated
Sagging	cg06474082	chr19	45076322	ZNF296	0.00469526714441376	-3.30102722983716	3.30518381185212	0.00101649794271129	0.0306010907855301	Hypermethylated
Sagging	cg16394897	chr2	98779030	Intergenic	0.00471143331703819	3.5032545231341	3.30517996866093	0.00101651158436631	0.0306010907855301	Hypermethylated
Sagging	cg25742136	chr8	144084024	GPAA1	0.00492627646531499	1.49234297520169	3.30515958248801	0.00101658394924388	0.0306022586504107	Hypermethylated
Sagging	cg25712088	chr10	485629	Intergenic	0.00474488837804387	-0.831538878815604	3.30514928600552	0.00101662050052568	0.0306023483759599	Hypermethylated
Sagging	cg27492220	chrX	55074894	PAGE2B	0.00477588055218175	3.15482372365759	3.30506230371759	0.00101692932593829	0.030610633831027	Hypermethylated
Sagging	cg09858862	chr1	23561024	Intergenic	0.00511965926354802	-0.0216241117106758	3.30500431246343	0.00101713526880377	0.0306158219691643	Hypermethylated
Sagging	cg22231908	chr8	143733737	FAM83H;FAM83H;IQANK1;IQANK1;MIR4664	0.00265840464104914	-5.82467785934825	3.30499114280588	0.00101718204326796	0.0306162189461205	Hypermethylated
Sagging	cg05767035	chr12	44571040	Intergenic	0.00688217153062142	0.83600210074837	3.30497022551312	0.00101725633898993	0.030617444233382	Hypermethylated
Sagging	cg26267034	chr22	34800480	Intergenic	0.00441939921040136	-1.4534031808097	3.30494377417311	0.001017350298199	0.0306192612530456	Hypermethylated
Sagging	cg12198254	chr3	11480314	Intergenic	-0.00418121073966817	1.56889500855018	-3.30490741685391	0.00101747945811005	0.0306221375556788	Hypomethylated
Sagging	cg07996580	chr1	2877363	Intergenic	0.00404124137888085	3.8361979735141	3.30489470162349	0.00101752463274579	0.0306224861247409	Hypermethylated
Sagging	cg01016793	chr15	64602523	Intergenic	0.00409873939236826	-0.493089941040807	3.30483466602536	0.00101773795220484	0.0306278948357891	Hypermethylated
Sagging	cg09143964	chr5	169906105	Intergenic	0.00611564169584858	1.45652823499192	3.30482213570624	0.00101778248037402	0.0306282237375991	Hypermethylated
Sagging	cg10282723	chr6	153595964	Intergenic	0.00516067951094568	1.55033888027285	3.30475739025575	0.00101801259083137	0.030633978991018	Hypermethylated
Sagging	cg12699865	chr20	33995225	RALY-AS1;RALY-AS1	0.00386563739136427	-1.2927054669697	3.30474941484395	0.00101804093941717	0.030633978991018	Hypermethylated
Sagging	cg23424003	chr7	101362754	COL26A1;COL26A1	-0.00926739535843579	-1.8514926926102	-3.30472575304498	0.00101812504954822	0.0306354986851679	Hypomethylated
Sagging	cg02382121	chr2	7189002	Intergenic	0.0056963594970799	2.46855232431424	3.30468068389814	0.0010182852738035	0.0306382971876357	Hypermethylated
Sagging	cg15900141	chr11	1252853	MUC5B	0.00626161661585267	2.92842005724929	3.30468713023775	0.00101826235513993	0.0306382971876357	Hypermethylated
Sagging	cg25934572	chr12	125119695	Intergenic	-0.00310653136794794	2.04583528827741	-3.30466742365575	0.00101833241943321	0.0306387044328643	Hypomethylated
Sagging	cg09293488	chr14	100939418	SNORD113-6	0.00462549563835901	3.0370844055703	3.30456193220907	0.00101870755721617	0.0306479681520501	Hypermethylated
Sagging	cg12811284	chr1	158719014	Intergenic	0.00529154129581004	0.201891737612289	3.30456534896994	0.00101869540487419	0.0306479681520501	Hypermethylated
Sagging	cg12193399	chr9	133561977	Intergenic	0.00483589693272383	1.61864710506584	3.30453833043693	0.00101879150495969	0.0306494821983153	Hypermethylated
Sagging	cg11755560	chr7	56483799	LOC100240728	-0.00420149398764006	1.95021530882766	-3.30448595123901	0.00101897783236347	0.0306540760486401	Hypomethylated
Sagging	cg03051767	chr6	100592956	Intergenic	0.00498885465011031	0.655202059191907	3.30445007302278	0.00101910547943213	0.0306558927184775	Hypermethylated
Sagging	cg13080732	chr8	124440625	Intergenic	0.00366459874664252	-1.88442222718575	3.30445071627637	0.00101910319074187	0.0306558927184775	Hypermethylated
Sagging	cg03543446	chr2	134499663	Intergenic	-0.00540308640178213	0.277395469024862	-3.30442473216127	0.00101919564577656	0.0306575933600726	Hypomethylated
Sagging	cg03337157	chr2	112614620	Intergenic	-0.00374367144965219	0.713562985821997	-3.30438084461716	0.00101935182134218	0.0306585766111543	Hypomethylated
Sagging	cg06817603	chr4	89249294	GPRIN3	0.00641248853691683	2.16008198515946	3.30438213058144	0.0010193472448714	0.0306585766111543	Hypermethylated
Sagging	cg15275286	chr3	35553053	Intergenic	0.00589817481700428	2.14191926821731	3.3043685775524	0.00101939547815089	0.0306585766111543	Hypermethylated
Sagging	cg18299578	chr14	28766722	FOXG1;FOXG1-AS1	-0.00482888147772883	-3.05347118295825	-3.30436829178221	0.00101939649518867	0.0306585766111543	Hypomethylated
Sagging	cg26805585	chrX	47176286	Intergenic	0.00760805265762005	2.41922424859235	3.30437056491313	0.00101938840528754	0.0306585766111543	Hypermethylated
Sagging	cg18155922	chr12	116620823	Intergenic	-0.00490410124176522	0.573535700712327	-3.30433839054125	0.00101950291699331	0.0306607656980227	Hypomethylated
Sagging	cg03416852	chr2	45930658	Intergenic	0.0056446521891576	1.793950217692	3.30429106251723	0.00101967138371696	0.0306609322560922	Hypermethylated
Sagging	cg06153927	chr6	170269767	Intergenic	-0.00588646185815267	0.383499489587772	-3.3042916981228	0.00101966912107253	0.0306609322560922	Hypomethylated
Sagging	cg15896157	chr6	5994852	Intergenic	-0.00499217070512316	-2.76868087172694	-3.30430545234652	0.00101962015958842	0.0306609322560922	Hypomethylated
Sagging	cg18026055	chr6	32761819	HLA-DQB2;HLA-DQB2	-0.00777756792180008	2.01562866748157	-3.30428958880542	0.00101967662989062	0.0306609322560922	Hypomethylated
Sagging	cg27055165	chr2	81497743	Intergenic	0.00417519938750918	1.46077943580297	3.30430757949737	0.00101961258767564	0.0306609322560922	Hypermethylated
Sagging	cg19320505	chr11	107590989	ELMOD1;ELMOD1;ELMOD1	0.00258063466695931	-6.712803313469	3.30427934034322	0.00101971311343757	0.0306610179090087	Hypermethylated
Sagging	cg12095404	chr1	114216747	Intergenic	0.00543483512394003	2.16213307353157	3.3042575305155	0.00101979075837525	0.0306623411676136	Hypermethylated
Sagging	cg03002080	chr1	118918734	Intergenic	0.00714600547480026	1.86559053360328	3.30422218544948	0.00101991660162654	0.0306651134836478	Hypermethylated
Sagging	cg14332572	chr19	3217367	Intergenic	0.00495078489565963	0.44208851643327	3.30419216901994	0.00102002348401773	0.030665133533251	Hypermethylated
Sagging	cg15694146	chr1	27496861	Intergenic	0.00434288867308468	1.15279580675185	3.30419978829364	0.0010199963523515	0.030665133533251	Hypermethylated
Sagging	cg16558396	chr11	69717822	Intergenic	0.00515841598551112	-0.207736446906188	3.30418420987929	0.0010200518266403	0.030665133533251	Hypermethylated
Sagging	cg21457127	NA	NA	Intergenic	-0.00229221897754523	-0.548379177544531	-3.3042039630389	0.00101998148667862	0.030665133533251	Hypomethylated
Sagging	cg02623400	chr1	50048077	ELAVL4;ELAVL4;ELAVL4;ELAVL4	-0.00868758592832373	-3.87531255369976	-3.30417352599668	0.00102008987326031	0.030665266015916	Hypomethylated
Sagging	cg07408062	chr17	42848874	Intergenic	0.00435173580195026	0.439036114431783	3.30413474407486	0.00102022799152406	0.0306663841630726	Hypermethylated
Sagging	cg11554650	chr6	30685414	PPP1R18;PPP1R18	0.00300787960139394	0.793090506804954	3.30414844675331	0.00102017918870619	0.0306663841630726	Hypermethylated
Sagging	cg24325030	chr2	36528660	Intergenic	-0.00510794934454265	1.15225846515046	-3.30414008997437	0.0010202089515609	0.0306663841630726	Hypomethylated
Sagging	cg22947124	chr14	76139600	Intergenic	-0.0050748107942666	0.644875314037621	-3.30412081346059	0.00102027760836903	0.0306668643575916	Hypomethylated
Sagging	cg10878265	chr10	48177208	Intergenic	0.00103897425622766	0.358599731985147	3.30402040396301	0.00102063530441173	0.0306755928386299	Hypermethylated
Sagging	cg21929781	chr1	2606309	MMEL1	0.0051827921716046	2.30599728523579	3.30402905647772	0.00102060447634754	0.0306755928386299	Hypermethylated
Sagging	cg13246248	chr8	142026982	Intergenic	0.00503612270784771	1.91934363207727	3.30394876823955	0.0010208905686986	0.0306822532924818	Hypermethylated
Sagging	cg22030272	chr21	39657773	Intergenic	0.00451934685400442	2.73539020432052	3.30389739126842	0.00102107368013312	0.0306867448679859	Hypermethylated
Sagging	cg03273694	chrX	132022420	STK26;STK26;STK26	-0.00501656640401271	-1.99713153554754	-3.30388317049087	0.00102112436945359	0.0306872565425939	Hypomethylated
Sagging	cg23032674	chr6	70283208	COL9A1;COL9A1;COL9A1;COL9A1	-0.00456733310538437	-2.83448721856722	-3.30384580662821	0.00102125756238931	0.0306902475348734	Hypomethylated
Sagging	cg02384175	chr3	190516079	Intergenic	0.00455981773263437	0.858839650288052	3.30383342351679	0.00102130170867909	0.03069056243935	Hypermethylated
Sagging	cg05505298	chr7	79877007	Intergenic	0.00490889178884184	0.298862121162347	3.303728788435	0.0010216748076818	0.0306987382552105	Hypermethylated
Sagging	cg14458292	chr6	123915276	Intergenic	0.00532180408060642	0.529000898425473	3.30373490355091	0.00102165299943351	0.0306987382552105	Hypermethylated
Sagging	cg14990478	chr1	61726092	TM2D1;TM2D1;TM2D1;TM2D1	0.00454454847337049	1.11603609160403	3.30372985994574	0.00102167098633751	0.0306987382552105	Hypermethylated
Sagging	cg25243008	chr17	61477445	Intergenic	-0.0051388750244339	2.45802850591122	-3.30368428761214	0.00102183352332994	0.0307024952436503	Hypomethylated
Sagging	cg13505700	chrX	71955965	Intergenic	0.00473064528452344	2.9451375065506	3.30366985400128	0.00102188500684191	0.0307030301429448	Hypermethylated
Sagging	cg25875943	chr19	30906903	Intergenic	0.0049513480942677	2.95450334554014	3.30363753131801	0.00102200030794915	0.0307054823743543	Hypermethylated
Sagging	cg16152983	chr17	29091541	Intergenic	0.0064372001444773	2.16375560454738	3.3035841246048	0.00102219084623015	0.0307101948324593	Hypermethylated
Sagging	cg08853359	chr16	281454	Intergenic	0.0037098656567202	2.64574859060513	3.30356600614546	0.00102225549466011	0.0307111249323489	Hypermethylated
Sagging	cg07487570	chr4	185427226	UFSP2;UFSP2;UFSP2	0.00572734234202498	2.97855302742157	3.30351257423186	0.00102244616704006	0.0307150527413932	Hypermethylated
Sagging	cg14922738	chr22	44939336	Intergenic	0.00360201639956806	-0.854287999603917	3.30351048449611	0.0010224536249562	0.0307150527413932	Hypermethylated
Sagging	cg11475550	chr7	24284951	Intergenic	-0.00505861252938992	-3.53249784797864	-3.30349013247435	0.00102252626054666	0.0307162225199079	Hypomethylated
Sagging	cg07861564	chr12	119178813	HSPB8	-0.00312411949054937	-4.91140798767429	-3.30346005105602	0.00102263362875501	0.0307184355389493	Hypomethylated
Sagging	cg02217245	chr1	242134075	Intergenic	0.00449416578783513	-0.233754716700676	3.30343666338216	0.00102271711252357	0.0307186078824483	Hypermethylated
Sagging	cg03694557	chr5	133114505	Intergenic	0.00345316040270327	0.552399328759868	3.30343316105936	0.00102272961482905	0.0307186078824483	Hypermethylated
Sagging	cg21418854	chr1	36306180	SH3D21;SH3D21	0.00406140093908979	-0.737192585231086	3.30343012277193	0.00102274046077394	0.0307186078824483	Hypermethylated
Sagging	cg19552494	chr11	60906799	PRPF19	-0.00284866320274903	-4.70448459175965	-3.30337130781797	0.00102295043685065	0.0307239023170345	Hypomethylated
Sagging	cg03552503	chr3	180163307	Intergenic	0.00466728824353846	2.77094652295717	3.30334720356102	0.00102303650335054	0.03072547495138	Hypermethylated
Sagging	cg07705021	chr16	89740108	ZNF276;ZNF276;ZNF276;ZNF276;ZNF276;ZNF276;ZNF276;ZNF276	0.00392449041736194	2.78357678494806	3.30332406893116	0.00102311911402802	0.0307265000928453	Hypermethylated
Sagging	cg09766427	chr16	73315414	Intergenic	0.00520517770054876	2.74401050614519	3.3033187662077	0.00102313805021855	0.0307265000928453	Hypermethylated
Sagging	cg01377124	chr2	236263966	Intergenic	0.00814595794668852	2.33577157129305	3.30325053834075	0.00102338172307926	0.0307322081039295	Hypermethylated
Sagging	cg04574956	chr7	159016346	Intergenic	0.0043385686832497	1.15176874551902	3.30324666920983	0.00102339554312609	0.0307322081039295	Hypermethylated
Sagging	cg01650149	chr1	240091841	FMN2;FMN2;FMN2	-0.00570148675268328	-6.39976139090346	-3.30321189746095	0.00102351975119502	0.0307349255458167	Hypomethylated
Sagging	cg11948969	chr7	154305326	DPP6;DPP6;DPP6;DPP6;DPP6;DPP6;DPP6	-0.00647264444344096	-2.84543571314876	-3.30319180838216	0.00102359151771594	0.0307350513516182	Hypomethylated
Sagging	cg15313150	chr10	82320817	Intergenic	0.00352904825177148	2.47652710814625	3.3031824113421	0.00102362508944375	0.0307350513516182	Hypermethylated
Sagging	cg26171194	chr4	54942879	Intergenic	0.00491003711050813	0.569696709702621	3.30319496879126	0.00102358022711431	0.0307350513516182	Hypermethylated
Sagging	cg12651615	chr12	66319437	Intergenic	0.00611603121943378	0.852250171039133	3.30313656639581	0.00102378888908536	0.0307389268347493	Hypermethylated
Sagging	cg14028652	chr7	128410061	IMPDH1;IMPDH1;IMPDH1;IMPDH1;IMPDH1	0.00197013364643098	-6.88971063760531	3.30312741119475	0.00102382160266423	0.0307389268347493	Hypermethylated
Sagging	cg02194211	chr3	58666619	FAM3D;FAM3D	0.00370552859209134	3.34080733596345	3.3030736949959	0.00102401356219316	0.0307396279851167	Hypermethylated
Sagging	cg11969539	chr4	175789765	GPM6A-DT	0.00523108626216298	1.98443799651039	3.3030954076678	0.00102393596604091	0.0307396279851167	Hypermethylated
Sagging	cg13312268	chr10	48811699	WDFY4;WDFY4	0.00435630112680268	1.82502138284073	3.30310896129052	0.00102388753124218	0.0307396279851167	Hypermethylated
Sagging	cg21747542	chr9	976813	DMRT3;DMRT3	0.00182228077414783	-6.57508104711442	3.30308144293241	0.00102398587220347	0.0307396279851167	Hypermethylated
Sagging	cg21808240	chr19	36331662	LINC00665;LINC00665	-0.00397066223790295	-4.58607204254355	-3.30307528485729	0.00102400788020483	0.0307396279851167	Hypomethylated
Sagging	cg08063784	chr3	129440605	MBD4;MBD4;MBD4;MBD4;MBD4	0.00275445499916277	-4.90730668043729	3.30305091027545	0.0010240949954726	0.0307407576466175	Hypermethylated
Sagging	cg27383881	chrX	103454171	Intergenic	0.00383068277953499	-0.449309908948086	3.30304429521249	0.00102411863903347	0.0307407576466175	Hypermethylated
Sagging	cg00953793	chrX	20265462	Intergenic	-0.00621818000082199	-1.92033504692617	-3.30301203635166	0.0010242339459284	0.0307432064678764	Hypomethylated
Sagging	cg01066064	chr18	73979806	Intergenic	0.0047554333338316	0.77106545943756	3.30296034888422	0.00102441872405461	0.0307477402941523	Hypermethylated
Sagging	cg03864288	chr16	67876369	Intergenic	0.00369515231684368	2.9779254217961	3.30292624370732	0.00102454066399111	0.0307503878072244	Hypermethylated
Sagging	cg01996032	chr16	31061153	ZNF668;ZNF668;ZNF668;ZNF668	0.00387422331863313	2.18112423660249	3.30286566250564	0.00102475729975284	0.030753852158311	Hypermethylated
Sagging	cg18058940	chr3	129974281	TRH	-0.00523535797217617	0.563289090792883	-3.30286595576424	0.00102475625097034	0.030753852158311	Hypomethylated
Sagging	ch.17.51385210R	chr17	55952850	Intergenic	0.00361789371719575	-3.71720533815782	3.30288108566952	0.00102470214315044	0.030753852158311	Hypermethylated
Sagging	cg14384831	chr9	132973012	Intergenic	0.00441534316921684	-0.214546411724105	3.30284353584061	0.00102483643435236	0.0307552145386793	Hypermethylated
Sagging	cg25736207	NA	NA	Intergenic	-0.00359041515815365	-0.980703507592134	-3.30281929561324	0.00102492313448335	0.0307568038625384	Hypomethylated
Sagging	cg13719154	chr9	68417132	Intergenic	0.00367639970700953	1.53991451633393	3.30280719110378	0.00102496643128587	0.030757090639001	Hypermethylated
Sagging	cg15211599	chrX	142269755	Intergenic	-0.00447541483966589	-0.480021221953803	-3.30279510472145	0.00102500966494317	0.0307573755017906	Hypomethylated
Sagging	cg20574436	chr14	99235079	Intergenic	-0.00542785134427429	-3.73239200637735	-3.30277055733465	0.00102509747751227	0.0307589979773087	Hypomethylated
Sagging	cg15250154	chr20	62457883	Intergenic	0.0045140658945297	0.54780517175674	3.30274479032852	0.00102518966049812	0.0307607514800986	Hypermethylated
Sagging	cg14038562	chr9	102514680	Intergenic	0.00573912214832152	1.2123699736076201	3.30270444268465	0.00102533402203471	0.0307640704300704	Hypermethylated
Sagging	cg12054453	chr17	59838356	VMP1;VMP1;VMP1;VMP1;VMP1;VMP1;VMP1;VMP1;VMP1;VMP1	-0.00548736101827728	-3.63066770590909	-3.30269360816845	0.00102537279052087	0.030764221057269302	Hypomethylated
Sagging	cg14869335	chr5	50958790	Intergenic	0.0047456490163282	0.704866607789691	3.30265388485303	0.00102551494166905	0.0307674733585663	Hypermethylated
Sagging	cg09148924	chr11	33700724	C11orf91	0.00172662089746935	-6.31947863702897	3.30264147230549	0.00102555936411631	0.030767793488272	Hypermethylated
Sagging	cg27612447	chr16	31218438	PYDC1	0.00345379102850841	1.60909838986921	3.30263080737245	0.00102559753356805	0.0307679260070414	Hypermethylated
Sagging	cg08688773	chr10	23172372	Intergenic	-0.00564536338079436	-3.75450037502941	-3.30256970441209	0.00102581624451593	0.0307734745837308	Hypomethylated
Sagging	cg07621046	chr10	116670147	C10orf82;C10orf82;C10orf82;C10orf82;C10orf82;C10orf82	-0.00407860239976373	-2.21234800333875	-3.30255538737804	0.00102586749693617	0.03077399937005	Hypomethylated
Sagging	cg22102703	chr21	41926175	Intergenic	0.00385000464414823	0.235089589834324	3.30251793950502	0.00102600156486097	0.0307770083417014	Hypermethylated
Sagging	cg00447376	chr4	3770091	Intergenic	0.00283175147049022	0.601153475905888	3.30250498923064	0.0010260479321976	0.0307773864439846	Hypermethylated
Sagging	cg07403350	chr13	108214763	LIG4;LIG4;LIG4;LIG4	-0.00575126889613953	-0.648219125995842	-3.30246921645334	0.00102617602363829	0.030780215841143502	Hypomethylated
Sagging	cg20279283	chr8	11709354	Intergenic	-0.00411764900070078	-1.9975780248007	-3.30242521132646	0.00102633361298049	0.0307839298144497	Hypomethylated
Sagging	cg23147733	chr18	678017	Intergenic	0.00492204803030618	3.29963102838728	3.30234725999514	0.00102661282421075	0.0307912913596564	Hypermethylated
Sagging	cg13427264	chr9	13488210	Intergenic	-0.0064202152208455	0.578510022768504	-3.3022761902291	0.00102686744803971	0.0307979149925657	Hypomethylated
Sagging	cg16029840	chr13	113209786	PCID2;PCID2;PCID2;PCID2;PCID2;PCID2;PCID2;PCID2;PCID2;PCID2;PCID2;PCID2;PCID2;PCID2	0.00261408850590871	-5.37922815008612	3.30223409942802	0.00102701827568098	0.030801425226033	Hypermethylated
Sagging	cg12936485	chr11	69744693	Intergenic	0.00595552785713789	-1.89285830753942	3.30215829409949	0.00102728996740025	0.0308081366565834	Hypermethylated
Sagging	cg25060554	chr20	21565831	Intergenic	0.00495580057368025	2.54191392347497	3.30215280337908	0.00102730964912588	0.0308081366565834	Hypermethylated
Sagging	cg05800492	chr10	18822760	Intergenic	0.00485313180555052	0.670075111703158	3.30209893782329	0.00102750275110931	0.0308108867715862	Hypermethylated
Sagging	cg17736982	chr2	80244884	Intergenic	0.00497523217353851	0.268292543103952	3.30211584538809	0.00102744213575586	0.0308108867715862	Hypermethylated
Sagging	cg24540569	chr1	60861915	Intergenic	0.00304349404385097	3.21396699279149	3.30210821843984	0.00102746947873642	0.0308108867715862	Hypermethylated
Sagging	cg17804071	chr3	73547054	Intergenic	0.00384248053072118	-0.099070862585747	3.30207580905321	0.00102758567549786	0.0308123597931101	Hypermethylated
Sagging	cg22478443	chr8	60027030	Intergenic	0.00494046833205517	0.569393190338387	3.3020049553272	0.0010278397485064	0.0308189644741617	Hypermethylated
Sagging	cg19415202	chr11	133836461	Intergenic	0.00452753638502928	1.92593586311953	3.30196620656994	0.00102797872159055	0.0308221176537681	Hypermethylated
Sagging	cg06655810	chr7	27220483	Intergenic	-0.00785557637871879	-3.07645586982794	-3.3018214077585	0.00102849819939941	0.0308359099626899	Hypomethylated
Sagging	cg13259925	chr4	154744680	LRAT;LRAT	-0.00526893919060966	-2.96151009526514	-3.3018191291069	0.00102850637619911	0.0308359099626899	Hypomethylated
Sagging	cg04180286	chr2	221104397	Intergenic	0.00526795370597728	-2.57545223900523	3.30179890678592	0.00102857894538558	0.0308370714672954	Hypermethylated
Sagging	cg04842553	chr2	55518938	CFAP36;CFAP36	-0.00550708300546061	0.307206569064481	-3.30177342638318	0.0010286703903263	0.0308387987770463	Hypomethylated
Sagging	cg18459257	chr17	32265999	RHBDL3;RHBDL3;RHBDL3;RHBDL3;RHBDL3;RHBDL3;RHBDL3	0.0036163354272327	-5.03457873729955	3.30173608841587	0.00102880440373127	0.0308418021031753	Hypermethylated
Sagging	cg09053892	chr2	197579172	Intergenic	0.00185000091571997	-0.170855190856412	3.30169822734356	0.00102894031121201	0.0308448620110706	Hypermethylated
Sagging	cg17924476	chr5	323679	Intergenic	-0.00494310188114635	0.349572902849007	-3.30167147928024	0.00102903633707721	0.0308467262135102	Hypomethylated
Sagging	cg01054110	chr12	124517786	Intergenic	0.00621397767722597	-1.28054254894325	3.30161549315436	0.00102923735486181	0.0308482575791714	Hypermethylated
Sagging	cg01972757	chr19	10259774	MRPL4;MRPL4;MRPL4;MRPL4	0.00483210418185622	1.10708388121993	3.3016261090141	0.00102919923589314	0.0308482575791714	Hypermethylated
Sagging	cg05034068	chr5	81233307	CKMT2;CKMT2;CKMT2	-0.00631559979785009	-2.11821208514969	-3.30162330201383	0.00102920931502051	0.0308482575791714	Hypomethylated
Sagging	cg05236276	chr7	54542517	VSTM2A;VSTM2A;VSTM2A;VSTM2A;VSTM2A;VSTM2A	-0.00452589203749047	-3.35592814433062	-3.30163981293959	0.00102915003036961	0.0308482575791714	Hypomethylated
Sagging	cg19593344	chr7	157888117	Intergenic	-0.00426842668288309	1.81917371027751	-3.30161012668158	0.00102925662505814	0.0308482575791714	Hypomethylated
Sagging	cg17815252	chr3	143119840	CHST2;CHST2	0.0017848232857613	-6.50557905178746	3.30157004133643	0.00102940057609515	0.0308515576392957	Hypermethylated
Sagging	cg05798264	chr3	170039809	Intergenic	0.00489764789062523	1.03902829602061	3.30147462635866	0.00102974329732468	0.0308608145108074	Hypermethylated
Sagging	cg18985071	chr13	90336934	Intergenic	0.00446886941284672	1.93137252505405	3.3014028866216	0.00103000104916328	0.0308675243736033	Hypermethylated
Sagging	cg19754180	chr5	1362585	Intergenic	0.00543771565493776	2.48279169971602	3.30138604781157	0.00103006155756377	0.0308683229114693	Hypermethylated
Sagging	cg18185028	chr3	154324290	DHX36;DHX36	0.00426473282094361	-0.903734256765193	3.30135778444982	0.00103016312624324	0.030870351828429	Hypermethylated
Sagging	cg18574254	chr7	127248961	Intergenic	-0.0049115589215067	-0.357849498466942	-3.30134121138896	0.00103022268837604	0.0308711218654821	Hypomethylated
Sagging	cg15137566	chr4	13542677	Intergenic	-0.00467269025026273	-2.43462674789655	-3.30132423610677	0.00103028369937096	0.0308719352663396	Hypomethylated
Sagging	cg08465346	chr12	54047674	Intergenic	-0.00769982575585194	-0.0237264950624829	-3.30128975315351	0.00103040764514969	0.0308726048041267	Hypomethylated
Sagging	cg13205528	chr1	2789284	Intergenic	-0.00629241983720694	-3.07220323384974	-3.30130071942183	0.00103036822641406	0.0308726048041267	Hypomethylated
Sagging	cg16182479	chr17	43755098	SOST;SOST	-0.00404967092641399	-0.594544429596911	-3.30129838128464	0.00103037663083404	0.0308726048041267	Hypomethylated
Sagging	cg14345857	chr5	73447042	FOXD1	-0.00506843306073624	-3.7731196275236	-3.30127316967346	0.0010304672578598	0.0308733761559139	Hypomethylated
Sagging	cg13464082	chrX	24151359	Intergenic	-0.00432411002875461	-2.24723086555614	-3.30125569673368	0.00103053007137805	0.030874243351852	Hypomethylated
Sagging	cg06930513	chr13	20049438	Intergenic	0.00786183389043697	1.71394396921032	3.30118222475256	0.00103079423489389	0.03088114265297	Hypermethylated
Sagging	cg00600110	chrX	8801487	FAM9A;FAM9A	0.00521949807896696	1.42339893268698	3.30114784540826	0.00103091786507508	0.0308836758249673	Hypermethylated
Sagging	cg17774764	chr19	50418294	SPIB;SPIB;SPIB;SPIB	0.00385953655959193	1.00050824192937	3.30113986940223	0.00103094654923732	0.0308836758249673	Hypermethylated
Sagging	cg25710140	chrX	10833918	MID1	-0.00599573194907639	0.26670896398960797	-3.30107129304073	0.00103119320141823	0.0308900495727655	Hypomethylated
Sagging	cg01513659	chr11	85591203	Intergenic	0.00505087874950518	0.345376631182149	3.30104698368726	0.00103128064928826	0.0308916539917913	Hypermethylated
Sagging	cg21458907	chr3	62875127	CADPS;CADPS;CADPS;CADPS;CADPS;CADPS	-0.00460211523628236	-3.77275132630861	-3.30102014203469	0.00103137721457657	0.0308935314055044	Hypomethylated
Sagging	cg15965469	chr11	5476607	Intergenic	0.00555950692225258	1.85906260891222	3.301005410999	0.00103143021438515	0.0308941037927716	Hypermethylated
Sagging	cg02722637	chr12	4812904	KCNA6;KCNA6;KCNA6;KCNA6;KCNA6	0.0050707817306046	1.06044295731353	3.30097430596128	0.00103154213342561	0.0308964408736033	Hypermethylated
Sagging	cg02925367	chr6	32149128	PRRT1;PRRT1;PRRT1;PRRT1	-0.00464816814382714	-4.12625104175006	-3.3009359806231102	0.0010316800473306	0.0308995563656731	Hypomethylated
Sagging	cg01376421	NA	NA	Intergenic	-0.00382522851141342	-0.244242714964614	-3.30086485930741	0.00103193602306059	0.0309062075730713	Hypomethylated
Sagging	cg24419108	chr7	156178693	Intergenic	0.00472310534969847	3.1727684550217	3.30082356295798	0.00103208468154617	0.030909644326298	Hypermethylated
Sagging	cg07340154	chr4	168077279	Intergenic	0.00372181082260473	-1.17000030163194	3.30072494463529	0.00103243976793078	0.0309192629077941	Hypermethylated
Sagging	cg17828837	chr5	63981950	Intergenic	0.00604158951648654	1.44865284751814	3.30069856472294	0.00103253477099895	0.0309210921993173	Hypermethylated
Sagging	cg17560472	chr12	31959352	RESF1	0.00417006455208255	-5.9419123157399	3.30066677419409	0.00103264927032496	0.0309235052016302	Hypermethylated
Sagging	cg14200562	chr7	98557650	Intergenic	0.00457206264422173	0.876248602413535	3.30063913198785	0.00103274883829707	0.0309254709288104	Hypermethylated
Sagging	cg20936183	chr1	5297584	Intergenic	0.00434408323966528	0.592514516830879	3.30060800359043	0.0010328609742910901	0.030927812861553598	Hypermethylated
Sagging	cg09963138	chr15	25658002	Intergenic	0.00435449897029221	2.96978153208184	3.30056242391991	0.0010330251895017	0.0309306980537351	Hypermethylated
Sagging	cg13107083	chr12	20492397	Intergenic	0.00600094096946562	-1.40360291210016	3.30056314888432	0.00103302257739796	0.0309306980537351	Hypermethylated
Sagging	cg25629387	NA	NA	Intergenic	-0.00279244905361513	0.0501218758091843	-3.30052391128543	0.00103316396236314	0.030933837115253	Hypomethylated
Sagging	cg09346775	chr4	1034279	Intergenic	0.0053030632870895	-0.890948206058342	3.30050502524922	0.00103323202088041	0.030934668179376502	Hypermethylated
Sagging	cg09514387	chr2	105367351	Intergenic	0.0048481622244576	1.34057246713563	3.30049737532848	0.00103325958964178	0.030934668179376502	Hypermethylated
Sagging	cg09645126	chr3	185152897	C3orf70;C3orf70	0.00330323773428434	-5.47819716156761	3.30041280858926	0.00103356439649738	0.0309427775151591	Hypermethylated
Sagging	cg06287027	chr10	100895266	Intergenic	0.00420833727155656	0.345567587453639	3.30034464023824	0.00103381015881818	0.0309486203557041	Hypermethylated
Sagging	cg17527039	chr12	42916205	Intergenic	0.00424645249530019	-0.969601565351111	3.30033042543572	0.00103386141322967	0.0309486203557041	Hypermethylated
Sagging	cg20387128	chr18	23740359	Intergenic	0.00398548547353674	-0.678769407169508	3.30033830915322	0.00103383298656382	0.0309486203557041	Hypermethylated
Sagging	cg14959554	chr14	89023150	Intergenic	0.00430333536660727	1.99055767414611	3.30031439472169	0.00103391921811556	0.0309493344120376	Hypermethylated
Sagging	cg01086414	chr15	56821571	Intergenic	0.00481482073902141	1.29948512640721	3.30026238776369	0.0010341067697958	0.0309529157514515	Hypermethylated
Sagging	cg26396721	chr2	214171	Intergenic	0.00872149962486344	2.89912946740544	3.30026792542758	0.00103408679792427	0.0309529157514515	Hypermethylated
Sagging	cg12285444	chr8	22089297	FHIP2B;FHIP2B;FHIP2B;FHIP2B;FHIP2B;FHIP2B;FHIP2B;FHIP2B;FHIP2B	0.00264709448105852	-5.71021152962356	3.3002099543116	0.00103429589149998	0.0309555272432053	Hypermethylated
Sagging	cg21112576	chr19	55476442	ZNF628	-0.0023757406436164	-5.1879414702201	-3.30022352968031	0.00103424692355611	0.0309555272432053	Hypomethylated
Sagging	cg23106045	chr1	143667790	Intergenic	-0.00496141544890623	-0.279063823817196	-3.30021055344743	0.00103429373030152	0.0309555272432053	Hypomethylated
Sagging	cg09718037	chr12	116605049	Intergenic	0.00570734925410555	2.12344477326335	3.30018587645398	0.00103438274844365	0.0309571104050122	Hypermethylated
Sagging	cg06491137	chr12	70366244	KCNMB4	0.00207605953301355	-4.90390946229299	3.30016359295867	0.00103446313854996	0.0309584999290667	Hypermethylated
Sagging	cg20821800	chr13	53848777	Intergenic	0.00454746411891045	0.0741312274411359	3.30011782184867	0.00103462828094156	0.0309624256702244	Hypermethylated
Sagging	cg02564300	chr2	25521931	Intergenic	0.00408966712423867	-2.14653508373897	3.30010522456634	0.00103467373629241	0.0309627695006708	Hypermethylated
Sagging	cg22775000	chr9	100472899	TMEFF1	-0.00540464253882888	-4.63680518533839	-3.30008927311462	0.00103473129730587	0.0309634755604532	Hypomethylated
Sagging	cg11511955	chr7	103658488	Intergenic	0.00470029973459839	3.34535073357597	3.30004990034205	0.00103487338717143	0.0309646780764698	Hypermethylated
Sagging	cg16971252	chr8	125870028	Intergenic	0.0048187772102783	1.05323440632904	3.30005625934097	0.0010348504373632	0.0309646780764698	Hypermethylated
Sagging	cg17402889	chr12	2417933	Intergenic	-0.00420813422403847	1.68280881983516	-3.3000682615655	0.00103480712228021	0.0309646780764698	Hypomethylated
Sagging	cg07052010	chr16	11916132	GSPT1;GSPT1;GSPT1;GSPT1	0.00182394292624779	-6.29035221858262	3.29994527876395	0.0010352510372534	0.0309749611231644	Hypermethylated
Sagging	cg12740337	chr6	28091195	ZSCAN12P1	-0.00497336159759914	-1.20598420467737	-3.29991894753161	0.00103534610463707	0.0309767888297577	Hypomethylated
Sagging	cg23246628	chr18	10954771	Intergenic	0.00461929729204583	2.75737954465774	3.29990821632446	0.00103538485136064	0.0309769313992363	Hypermethylated
Sagging	cg16490596	chr11	35183732	Intergenic	0.0037090160249346202	0.726367537934213	3.29989061693062	0.00103544839967395	0.0309778159558511	Hypermethylated
Sagging	cg15910486	chr5	143404056	NR3C1;NR3C1;NR3C1;NR3C1;NR3C1;NR3C1;NR3C1;NR3C1;NR3C1;NR3C1;NR3C1;NR3C1;NR3C1;NR3C1;NR3C1	0.00497181700674852	-4.55153272198413	3.29982680019743	0.00103567886102861	0.0309796271086616	Hypermethylated
Sagging	cg17280180	chr7	4343621	Intergenic	0.00436142141198135	2.3498422113419	3.29985203614366	0.00103558772077129	0.0309796271086616	Hypermethylated
Sagging	cg18609306	chr17	83058065	Intergenic	0.00483361378761887	2.19392269560082	3.29983818418583	0.00103563774654526	0.0309796271086616	Hypermethylated
Sagging	cg19081503	chr17	4555888	MYBBP1A;MYBBP1A	0.00484320665593868	-0.979824274460247	3.29986305109875	0.00103554794231644	0.0309796271086616	Hypermethylated
Sagging	cg20404322	chr8	69899951	Intergenic	0.00537151472347797	2.24660084267334	3.29982730545463	0.00103567703620646	0.0309796271086616	Hypermethylated
Sagging	cg15601164	chr10	129034072	Intergenic	-0.0051990405345637	-0.247251511677938	-3.29974938227149	0.00103595850427711	0.0309849417064415	Hypomethylated
Sagging	cg16649695	chr12	31590948	DENND5B;DENND5B;DENND5B;DENND5B;DENND5B;DENND5B;DENND5B;DENND5B;DENND5B;DENND5B;DENND5B	0.00186116555453895	-6.3869546436276	3.29975769081975	0.00103592848940319	0.0309849417064415	Hypermethylated
Sagging	cg22273085	chr12	7784787	Intergenic	0.0045446607545536	0.90166721771169	3.29975751820652	0.00103592911296533	0.0309849417064415	Hypermethylated
Sagging	cg11223980	chr10	86103407	Intergenic	0.00325250415198169	1.78106985782742	3.29968399120439	0.00103619475959854	0.0309899743751588	Hypermethylated
Sagging	cg17741501	chr15	28832347	Intergenic	-0.00607121636562183	-5.49723781683346	-3.29969102126584	0.00103616935786757	0.0309899743751588	Hypomethylated
Sagging	cg27262745	chr2	172556037	PDK1;PDK1;PDK1	0.00202183174506653	-6.17305627459896	3.29967026629643	0.00103624435349352	0.0309904408568493	Hypermethylated
Sagging	cg04993020	chr4	10333868	Intergenic	0.00567001739821925	1.67491508551934	3.29954576359637	0.00103669433503147	0.031001469359674	Hypermethylated
Sagging	cg05108850	chr3	73351674	Intergenic	0.00534207816862302	-0.538778823292677	3.29953059960481	0.0010367491535901	0.031001469359674	Hypermethylated
Sagging	cg19125901	chr7	94237256	Intergenic	0.00436943905341109	2.45697553969382	3.29953816675468	0.00103672179764315	0.031001469359674	Hypermethylated
Sagging	cg27175105	chrX	71207733	Intergenic	-0.0061024387271331	-0.173190557448506	-3.29955216839538	0.00103667118218318	0.031001469359674	Hypomethylated
Sagging	cg01380710	chr6	46491401	RCAN2;RCAN2;RCAN2-DT	0.00328308230530212	-4.61616522256755	3.29949044091099	0.00103689434219643	0.0310047938220634	Hypermethylated
Sagging	cg06532163	chr17	47790467	Intergenic	0.00584418552280438	-2.62365365756494	3.29945237612726	0.00103703197796015	0.0310070738845768	Hypermethylated
Sagging	cg10536081	chr11	71751103	Intergenic	-0.00257649747572113	0.857414137879749	-3.29945053828851	0.00103703862370058	0.0310070738845768	Hypomethylated
Sagging	cg10815291	chr19	22428698	Intergenic	-0.00484546667989451	-1.31035228599455	-3.2994041019108	0.00103720655367911	0.0310110777724033	Hypomethylated
Sagging	cg23213665	chr18	7980266	Intergenic	0.00523651844934094	3.21237731580391	3.29935122445257	0.00103739780756187	0.0310147615170788	Hypermethylated
Sagging	cg26807367	chr12	81256173	ACSS3;ACSS3;ACSS3;ACSS3;ACSS3;ACSS3	0.00479917903515375	3.50293155718703	3.29935275659765	0.00103739226544522	0.0310147615170788	Hypermethylated
Sagging	cg02277510	chr1	247268954	Intergenic	0.00424335724612971	1.08760872520093	3.29933950245224	0.00103744020960808	0.0310150120121519	Hypermethylated
Sagging	cg00421829	chr1	42421532	RIMKLA;RIMKLA	0.00493366443591176	2.518226151715	3.29931040754398	0.00103754546170616	0.0310161242205712	Hypermethylated
Sagging	cg21149944	chr4	124462	ZNF718;ZNF718;ZNF718;ZNF718;ZNF718	0.00575079895168082	-4.6042588417251	3.29931736147419	0.00103752030465943	0.0310161242205712	Hypermethylated
Sagging	cg09011602	chr13	26628683	Intergenic	0.00516903441123192	2.16936719998224	3.29928027459816	0.00103765447939763	0.0310173488434316	Hypermethylated
Sagging	cg11714554	chr10	2177090	Intergenic	0.0048235627949691	1.84423361713652	3.29928692271517	0.00103763042632579	0.0310173488434316	Hypermethylated
Sagging	cg10357314	chr11	95153097	Intergenic	0.00511387453715648	-1.48996406830635	3.29926878710729	0.00103769604267803	0.0310175741412086	Hypermethylated
Sagging	cg00961517	chr10	24202078	Intergenic	-0.00427318390015564	0.458624432445887	-3.2992448870362	0.00103778252128765	0.0310191419357136	Hypomethylated
Sagging	cg18555368	chr3	107263803	Intergenic	0.00522329344447177	0.378322305946338	3.29922862194586	0.0010378413777575	0.0310198840334497	Hypermethylated
Sagging	cg23863328	chr10	48671659	Intergenic	0.00347871650584302	0.58016554064219	3.29921068428131	0.00103790629015697	0.0310208070813537	Hypermethylated
Sagging	cg11616903	chr7	118845061	Intergenic	-0.00496775640409143	-1.03399165419049	-3.29914276066919	0.00103815212468135	0.0310261200517024	Hypomethylated
Sagging	cg25492771	chr20	48691477	Intergenic	0.0040566381945248	0.195443687011645	3.29915152113458	0.00103812041507489	0.0310261200517024	Hypermethylated
Sagging	cg05873646	chr16	30837647	Intergenic	0.00355109560712845	3.56038539009033	3.29893759459763	0.00103889500618717	0.0310473038632298	Hypermethylated
Sagging	cg16428374	chr13	99404551	Intergenic	0.0059553815098076	0.396182282840383	3.29889601710732	0.00103904561335605	0.0310507867893754	Hypermethylated
Sagging	cg04261499	chr6	44257702	SLC35B2;SLC35B2;SLC35B2;SLC35B2;SLC35B2;SLC35B2;SLC35B2;SLC35B2	0.00215260842296934	-5.91861325428325	3.29888655097465	0.00103907990559377	0.031050793651571	Hypermethylated
Sagging	cg05057720	chr14	38255470	CLEC14A;LOC112268136	-0.00720403423416709	-3.91762196810353	-3.29886436663921	0.00103916027521128	0.0310521773971383	Hypomethylated
Sagging	cg07650348	chr5	6906375	Intergenic	0.00523198997368143	-0.111863310913781	3.29882372546955	0.00103930752538646	0.0310555595106628	Hypermethylated
Sagging	cg22911074	chr5	6632860	SRD5A1;SRD5A1;SRD5A1;SRD5A1	0.00490839780145989	-3.79881299864429	3.29879750186238	0.00103940254845114	0.0310573808547622	Hypermethylated
Sagging	cg20834610	chr7	128695023	Intergenic	0.00400702214162206	0.286314963423276	3.29875502142757	0.00103955649637242	0.031060962698324	Hypermethylated
Sagging	cg17708240	chr19	53631528	DPRX	0.00535913293037479	1.73650687666504	3.29874230513848	0.0010396025839679	0.0310613216484255	Hypermethylated
Sagging	cg00245833	chr2	64024175	Intergenic	0.00383124320585755	1.58569900627512	3.29865385134327	0.001039923219179	0.0310676458983235	Hypermethylated
Sagging	cg13217225	chr3	183904318	Intergenic	0.0051314795567563	2.1451687486434	3.29864630531178	0.00103995057695588	0.0310676458983235	Hypermethylated
Sagging	cg19724470	chr9	5450936	Intergenic	0.00484231563293843	-2.25468138508999	3.2986494928712	0.0010399390205299	0.0310676458983235	Hypermethylated
Sagging	cg25524053	chrX	40267614	Intergenic	-0.00653527669975911	-2.61497600607894	-3.29864971093417	0.00103993822995181	0.0310676458983235	Hypomethylated
Sagging	cg22680073	chr2	127405005	Intergenic	0.00425395865370376	0.804209417684188	3.29862306551221	0.00104003483593597	0.0310691448711293	Hypermethylated
Sagging	cg13593906	chr9	35114216	Intergenic	-0.00390042467651778	-3.11977268719165	-3.29860261169147	0.00104010899922193	0.0310703421651175	Hypomethylated
Sagging	cg17739287	chr21	32604212	CFAP298;CFAP298;CFAP298;CFAP298;CFAP298;CFAP298-TCP10L;CFAP298-TCP10L;CFAP298-TCP10L	-0.0045644767954482	2.76754393884202	-3.29854967571727	0.00104030096198441	0.0310750581946374	Hypomethylated
Sagging	cg08540275	chr11	32396340	WT1;WT1;WT1;WT1;WT1;WT1;WT1;WT1	0.00421008531632316	1.21094663336238	3.2985280016793	0.00104037956846091	0.0310762677399154	Hypermethylated
Sagging	cg08887694	chr3	53846351	CHDH;CHDH;IL17RB	0.00156144113051689	-6.84978924966847	3.29851239157137	0.00104043618594936	0.0310762677399154	Hypermethylated
Sagging	cg18757227	chr14	98496990	Intergenic	0.0038421345761068	3.01201513049215	3.29851031284841	0.00104044372564363	0.0310762677399154	Hypermethylated
Sagging	cg06074801	chr21	40186611	Intergenic	0.00461350906040895	2.73546007357327	3.2984312554143	0.00104073051091346	0.0310838150499161	Hypermethylated
Sagging	cg13078352	chr8	124196029	Intergenic	-0.00456521085360061	-2.16613075351896	-3.29841084765034	0.00104080455313269	0.0310850080120797	Hypomethylated
Sagging	cg08409465	chr4	80268217	FGF5	-0.00449985296650228	-3.71952318643175	-3.2983385109911	0.00104106704001822	0.0310918288615081	Hypomethylated
Sagging	cg06902109	chr1	22913536	EPHB2;EPHB2;EPHB2;EPHB2	0.00409478731454124	3.24064118052796	3.29832139829692	0.00104112914556527	0.0310926650017817	Hypermethylated
Sagging	cg01273842	chr1	119827397	Intergenic	0.00389920472833768	2.67022447051538	3.29830265842815	0.00104119716041379	0.0310932961884177	Hypermethylated
Sagging	cg01821854	chr4	153790195	SFRP2	0.00485227506110454	-1.13537923209306	3.29828738190556	0.00104125260837648	0.0310932961884177	Hypermethylated
Sagging	cg11930926	chr4	173508175	Intergenic	-0.00571628995948458	-1.65839771008332	-3.29829311986634	0.00104123178144139	0.0310932961884177	Hypomethylated
Sagging	cg18107019	chr1	246509611	Intergenic	-0.00429293816180421	2.91805560014817	-3.29826202260429	0.00104134465903881	0.0310950263458662	Hypomethylated
Sagging	cg11010204	chr7	50350611	Intergenic	0.00475006951454537	1.58623076594914	3.29824200426655	0.00104141732809592	0.0310961776653568	Hypermethylated
Sagging	cg12509733	chr10	129849536	Intergenic	0.00583420935234084	2.15765329806006	3.29822184803261	0.00104149050248857	0.0310973439979866	Hypermethylated
Sagging	cg14241289	chr15	55320106	PIGBOS1;PIGBOS1;PIGBOS1	0.00421872976095222	-0.602317832329307	3.29818414889048	0.00104162737676852	0.0310992138703578	Hypermethylated
Sagging	cg15870905	chr11	373468	B4GALNT4	0.00572321749831855	3.12012618770909	3.2981926581608	0.00104159648070097	0.0310992138703578	Hypermethylated
Sagging	cg26523099	chr1	109112581	Intergenic	0.0053450800714042	-0.213149095123857	3.29817641063302	0.00104165547412584	0.0310992138703578	Hypermethylated
Sagging	cg24953233	chr5	892592	TRIP13;TRIP13;BRD9;BRD9;BRD9	0.00188749517084374	-6.90685958889011	3.29816492005522	0.00104169719733212	0.0310994409885378	Hypermethylated
Sagging	cg26751645	chr20	45316724	RBPJL;RBPJL;RBPJL	-0.00596978099441636	-0.794157378099882	-3.29810059578973	0.00104193079252614	0.031105396163451	Hypomethylated
Sagging	cg10019537	chr3	162984684	Intergenic	0.0058660890687715	1.69608854654134	3.2980700310467	0.00104204180619961	0.0311058440957028	Hypermethylated
Sagging	cg10977203	chr20	63548815	SRMS	0.00424415509031864	0.857965313663376	3.29805888595758	0.00104208228881576	0.0311058440957028	Hypermethylated
Sagging	cg13139972	chr4	107036273	DKK2;DKK2	-0.00627202338411026	-5.98112182235358	-3.29808535869898	0.00104198613352729	0.0311058440957028	Hypomethylated
Sagging	cg23405152	chr2	120522310	Intergenic	-0.00539140572320192	0.453424653164701	-3.29806770420283	0.00104205025793853	0.0311058440957028	Hypomethylated
Sagging	cg26181414	chr22	27975677	Intergenic	0.00612031485695434	0.782514088757824	3.29804877239255	0.00104211902586157	0.03110592212164	Hypermethylated
Sagging	cg11798449	chr8	38895274	Intergenic	0.00480873666064178	1.70569661264427	3.29800083354161	0.00104229317781854	0.0311101016677851	Hypermethylated
Sagging	cg03415120	chr17	3713044	Intergenic	0.0050018559994441	0.494314714218784	3.29796663450145	0.00104241743238392	0.0311110993203311	Hypermethylated
Sagging	cg06853489	chr1	73065931	Intergenic	-0.00505511040069384	-2.05998538205194	-3.29796345396991	0.00104242898883279	0.0311110993203311	Hypomethylated
Sagging	cg13957745	chr5	41507686	Intergenic	-0.0060868142829419	1.04945769546924	-3.29798078866123	0.00104236600474196	0.0311110993203311	Hypomethylated
Sagging	cg05605639	chrX	150202908	Intergenic	-0.00715060655844131	-1.9796406333608	-3.29788241038863	0.00104272350048566	0.0311168459866139	Hypomethylated
Sagging	cg13830811	chr9	82583644	Intergenic	0.00486252579290266	3.14848762343265	3.29788228791139	0.00104272394562528	0.0311168459866139	Hypermethylated
Sagging	cg25222362	chr8	139107303	Intergenic	0.00424106257671019	1.68145606429027	3.29789296240815	0.00104268515016847	0.0311168459866139	Hypermethylated
Sagging	cg12439583	chr2	215667688	Intergenic	0.00484761028993937	0.287019617502203	3.29786409708701	0.0010427900615562	0.0311178003245187	Hypermethylated
Sagging	cg20761420	chr15	88128727	NTRK3;NTRK3;NTRK3;NTRK3;NTRK3;NTRK3;NTRK3;NTRK3	0.00458424463901938	3.10824673096657	3.29781947593587	0.00104295225699152	0.0311216216055625	Hypermethylated
Sagging	cg08112275	chr2	27641262	GPN1;GPN1;GPN1;GPN1;GPN1	0.00471217161069407	2.50058938480063	3.2978083357529	0.0010429927545974	0.031121811300684	Hypermethylated
Sagging	cg19547844	chr15	92391211	Intergenic	0.00420377313106657	3.22242692327753	3.29779060498808	0.0010430572137771	0.0311227159482481	Hypermethylated
Sagging	cg13278956	chr20	44110151	JPH2;JPH2	0.00341698791832046	0.98787200345724	3.29777484459484	0.00104311451288749	0.0311234069016096	Hypermethylated
Sagging	cg01044261	chr7	44325690	CAMK2B;CAMK2B;CAMK2B;CAMK2B;CAMK2B;CAMK2B;CAMK2B;CAMK2B;CAMK2B	0.00346908682618281	-4.38110912378804	3.297723049727	0.00104330284093816	0.0311278408060571	Hypermethylated
Sagging	cg08941279	chrX	128780830	Intergenic	0.00530023443199915	1.81392974780826	3.29771519290676	0.00104333141138273	0.0311278408060571	Hypermethylated
Sagging	cg04379122	chr10	128321029	Intergenic	0.00390989352929499	1.52270096078206	3.29766200706495	0.00104352483481949	0.0311321282550805	Hypermethylated
Sagging	cg14699161	chr2	88865891	Intergenic	0.00462516052223832	-2.453570129367	3.29765689711265	0.00104354342017403	0.0311321282550805	Hypermethylated
Sagging	cg26352615	chr5	112146465	Intergenic	0.00500798081708035	1.59709405219363	3.29762734301939	0.00104365091708672	0.0311343162940704	Hypermethylated
Sagging	cg24730479	chr2	189955160	Intergenic	0.00401813109149454	-0.499483880948816	3.29759019761198	0.00104378604041278	0.0311373283172812	Hypermethylated
Sagging	cg10505510	chr7	463838	Intergenic	0.00736809322314614	1.72178862988624	3.29756634087989	0.00104387283227378	0.0311388984078055	Hypermethylated
Sagging	cg06250846	chr22	47329049	Intergenic	0.00650208368950056	0.0558390873153281	3.29754669478991	0.00104394431065873	0.0311400116070119	Hypermethylated
Sagging	cg15936351	chrX	115030364	Intergenic	-0.00584953307023145	-0.402514314403873	-3.29752727494876	0.00104401497034651	0.0311411003130943	Hypomethylated
Sagging	cg18256756	chr11	124746511	NRGN;NRGN;NRGN;NRGN	0.00330395830807727	-4.90852709976298	3.29748027255814	0.00104418600835899	0.0311451829559547	Hypermethylated
Sagging	cg25597625	chr6	24583268	KIAA0319	0.00369426102670741	-1.13415655459518	3.29737679355417	0.00104456265198823	0.0311553977783408	Hypermethylated
Sagging	cg15914100	chr11	1782993	Intergenic	0.00478601572121725	0.342535839130739	3.29735316047277	0.00104464868953345	0.0311569445231287	Hypermethylated
Sagging	cg08887581	chr1	16004221	SRARP	-0.00489779581306379	1.72063124399443	-3.2973106501851	0.00104480346715136	0.0311586889889548	Hypomethylated
Sagging	cg17257934	chr12	131205914	Intergenic	0.00487609897090279	1.82693904202543	3.29731300302556	0.00104479490003239	0.0311586889889548	Hypermethylated
Sagging	cg27237541	chr10	26208810	Intergenic	0.00523073149232192	2.30972411878514	3.29730893240562	0.00104480972193925	0.0311586889889548	Hypermethylated
Sagging	cg14491057	chrX	154014453	Intergenic	-0.00450982272001012	1.55100077692227	-3.2972985232162	0.00104484762467916	0.0311587999772648	Hypomethylated
Sagging	cg14967762	chr10	42488627	Intergenic	0.00768673533736887	0.131617142490467	3.29726210925232	0.00104498022804125	0.031161734969343	Hypermethylated
Sagging	cg14171727	chr9	109174495	EPB41L4B;EPB41L4B;EPB41L4B;EPB41L4B	0.00377355062730797	2.98629183689496	3.29722221129265	0.00104512553648785	0.0311650486277918	Hypermethylated
Sagging	cg13945631	chr12	34398554	Intergenic	0.0046933956286715	2.89711607200131	3.29718092975554	0.00104527590366453	0.0311685129129736	Hypermethylated
Sagging	cg05575054	chr10	114045209	ADRB1	-0.00599905954585354	-3.81989343780332	-3.29715551185663	0.00104536849784159	0.0311702543262605	Hypomethylated
Sagging	cg26088163	chr6	89436285	Intergenic	0.00428701220344962	0.53694298470407	3.29713468218547	0.00104544438336272	0.03117149743191	Hypermethylated
Sagging	cg11142204	chr7	151955161	GALNTL5;GALNTL5	-0.00413974083271309	-0.938581513337597	-3.29711008630126	0.00104553399632809	0.0311731497472612	Hypomethylated
Sagging	cg08730434	chr1	1946956	Intergenic	0.00408529553973682	0.924466848673386	3.29708790315733	0.00104561482479801	0.0311736127135852	Hypermethylated
Sagging	cg16392580	chr11	60838886	Intergenic	0.0042666418700088	0.414074710931165	3.29708705407573	0.00104561791870223	0.0311736127135852	Hypermethylated
Sagging	cg22701493	chr3	63334565	Intergenic	0.00538160906142042	0.267737705136624	3.29704540699111	0.00104576968379273	0.031177117714353	Hypermethylated
Sagging	cg09048779	chr6	1527202	Intergenic	-0.00492017557624275	-4.48697650537111	-3.29702005494313	0.00104586207856064	0.0311788525598244	Hypomethylated
Sagging	cg08865097	chr6	118934997	MCM9;MCM9;MCM9;MCM9;MCM9;MCM9;MCM9;MCM9;MCM9;MCM9;MCM9;MCM9;MCM9;MCM9;MCM9;MCM9;MCM9;MCM9;MCM9;MCM9;MCM9;MCM9;MCM9;MCM9;MCM9;MCM9;MCM9;MCM9;MCM9;MCM9;MCM9;MCM9;MCM9;MCM9;MCM9;MCM9;MCM9;MCM9;MCM9;MCM9	0.00257580397363921	-5.58263921581048	3.296965884635	0.00104605952598941	0.0311837189803925	Hypermethylated
Sagging	cg08646663	chr13	48805090	Intergenic	0.00501600283929472	3.05839089437785	3.2969560352533	0.00104609543009415	0.0311837695279669	Hypermethylated
Sagging	cg18380260	chr11	106076081	Intergenic	-0.00473900762840072	0.174762185339946	-3.29690894291982	0.00104626711231883	0.0311878674421243	Hypomethylated
Sagging	cg16948369	chrX	87517433	KLHL4;KLHL4	-0.00477210039770892	-1.72191270015984	-3.29688857442905	0.00104634137683319	0.0311890612874764	Hypomethylated
Sagging	cg17209404	chr10	72027801	Intergenic	0.00605953100270447	1.44350662556184	3.29687165822403	0.00104640305786318	0.0311898799819154	Hypermethylated
Sagging	cg24154326	chr20	31968808	Intergenic	-0.0047184271568358	-1.56119586864316	-3.29685096970328	0.00104647849835724	0.0311911087343871	Hypomethylated
Sagging	cg02681893	chr17	13306851	LINC02093	0.0046878186467754	-0.341234565782197	3.29678371261318	0.00104672378557452	0.0311968340782347	Hypermethylated
Sagging	cg03394824	chr7	50206501	Intergenic	0.00518601583828746	2.37992073571482	3.29677531942635	0.00104675439934734	0.0311968340782347	Hypermethylated
Sagging	cg08944667	chr5	176672466	Intergenic	0.00467036725781111	-1.32170268173016	3.2967701499557	0.0010467732551734	0.0311968340782347	Hypermethylated
Sagging	cg05036929	chr3	52411700	Intergenic	0.00520627018940349	-2.15638631912191	3.29671051256951	0.00104699080743269	0.0312012775912745	Hypermethylated
Sagging	cg19964320	chr15	24851426	Intergenic	0.00359211678836817	-0.493707240851923	3.29671111769083	0.00104698859978938	0.0312012775912745	Hypermethylated
Sagging	cg21719626	chr13	98395101	Intergenic	0.00449696843571016	-0.724288051753931	3.29667322438909	0.00104712685295394	0.0312038979240315	Hypermethylated
Sagging	cg26516395	chr22	48638132	Intergenic	0.00485944407413533	1.5822762190817	3.29666764889062	0.00104714719650941	0.0312038979240315	Hypermethylated
Sagging	cg20240362	chr15	35437543	Intergenic	-0.00529630600127939	0.556570549585895	-3.2966554115165	0.00104719184881634	0.0312042084709729	Hypomethylated
Sagging	cg02216782	chr1	242090064	PLD5;PLD5;PLD5;PLD5	0.00542085662641524	0.214880600338503	3.29656547114229	0.00104752008171113	0.0312103035657656	Hypermethylated
Sagging	cg02401247	chr7	111853510	Intergenic	-0.00433234124813494	1.80091396071506	-3.29649793790464	0.00104776660363949	0.0312103035657656	Hypomethylated
Sagging	cg05394800	chr13	50132914	Intergenic	-0.00598753416125949	-0.912457392000361	-3.29650128075971	0.00104775439968429	0.0312103035657656	Hypomethylated
Sagging	cg07135561	chr4	139267022	MGARP	0.0051054945051834	0.618121668547516	3.29658582317513	0.00104744579962886	0.0312103035657656	Hypermethylated
Sagging	cg12697836	chr8	69832807	SLCO5A1;SLCO5A1;SLCO5A1;SLCO5A1;SLCO5A1;SLCO5A1	-0.00415496513167625	-2.52972822470159	-3.29650129876164	0.00104775433396395	0.0312103035657656	Hypomethylated
Sagging	cg14926212	chr10	37003948	Intergenic	0.00452662789133525	0.461959979647949	3.29651328865761	0.00104771056284189	0.0312103035657656	Hypermethylated
Sagging	cg16461950	chr16	58902172	Intergenic	0.005301553049702	0.360467698178347	3.29649618324632	0.00104777300952536	0.0312103035657656	Hypermethylated
Sagging	cg16912848	chr10	3208582	Intergenic	0.00666755694383559	2.33022676035165	3.29652445883278	0.00104766978577469	0.0312103035657656	Hypermethylated
Sagging	cg17172789	chr15	87940285	Intergenic	0.00546346563307496	-3.78786270012916	3.29652457089857	0.00104766937668254	0.0312103035657656	Hypermethylated
Sagging	cg24290496	chr11	111443092	Intergenic	0.00446582518890925	1.35408668883471	3.29655394964157	0.00104756213574947	0.0312103035657656	Hypermethylated
Sagging	cg26186954	chr8	86069779	PSKH2	-0.00493532863336179	0.0463573222792416	-3.29653110279812	0.00104764553247391	0.0312103035657656	Hypomethylated
Sagging	cg21128398	chrX	12582867	Intergenic	-0.0054436636586921	1.6837463988229	-3.29644295099721	0.00104796736646899	0.0312150729292185	Hypomethylated
Sagging	cg15986314	chr6	24255933	Intergenic	0.00488475662586885	1.57980374096579	3.29643126109336	0.00104801005210616	0.0312153244012068	Hypermethylated
Sagging	cg13012115	chr11	124384464	OR8B2;OR8B2	0.00588969906274838	2.24281465338727	3.29640889731473	0.00104809171785048	0.0312167368541509	Hypermethylated
Sagging	cg10151042	chr6	137975937	Intergenic	0.00364927157188025	-0.583963824182074	3.29618176318576	0.00104892147752243	0.0312396769908525	Hypermethylated
Sagging	cg17451223	chr9	137200786	TPRN	0.00181262958734196	-6.6333223795552	3.29617930389757	0.00104893046505629	0.0312396769908525	Hypermethylated
Sagging	cg27134965	chrX	65736294	Intergenic	0.0056183304242902	2.67337782587829	3.29612608542479	0.00104912497088261	0.0312444490495334	Hypermethylated
Sagging	cg05368341	chr1	114153843	SYT6;SYT6;SYT6;SYT6;SYT6;SYT6;SYT6;SYT6;SYT6;SYT6;SYT6;SYT6	-0.00302923710374915	-4.23260020461259	-3.2960585472263	0.00104937186142883	0.0312507808376769	Hypomethylated
Sagging	cg14239348	chr6	163673261	Intergenic	0.00417282477132576	1.65344078984952	3.29602954089124	0.00104947791263877	0.0312529180883752	Hypermethylated
Sagging	cg11718030	chr11	27722816	BDNF	-0.00408516123450247	-3.06009739760299	-3.29600158385274	0.0010495801368868	0.0312539202686202	Hypomethylated
Sagging	cg14058329	chr7	27144327	HOXA5	-0.00915493868777318	0.643695007806659	-3.29600413163136	0.00104957082061209	0.0312539202686202	Hypomethylated
Sagging	cg02362508	chr6	24128657	Intergenic	0.0057666808628813	1.6141258372962	3.295893683586	0.00104997475831017	0.0312640996793172	Hypermethylated
Sagging	cg04553232	chrX	8732535	ANOS1	0.00444911523051447	-3.72282146119381	3.29587998293974	0.00105002487525173	0.0312640996793172	Hypermethylated
Sagging	cg09811211	chr1	194226019	Intergenic	0.0034520154046584	-1.13684428076032	3.29588892429887	0.00104999216752307	0.0312640996793172	Hypermethylated
Sagging	cg11982582	chr7	156431523	Intergenic	0.00469425456771065	2.52281162893613	3.29583293994879	0.00105019697533346	0.031266160187285	Hypermethylated
Sagging	cg13138446	chr7	137387104	DGKI;DGKI;DGKI;DGKI;DGKI;DGKI;DGKI;DGKI	0.00238668410113632	-1.15596402909093	3.29584518621957	0.00105015217157612	0.031266160187285	Hypermethylated
Sagging	cg22858419	NA	NA	Intergenic	-0.00318060698149057	-2.74361161609846	-3.29583409788346	0.00105019273888017	0.031266160187285	Hypomethylated
Sagging	cg12688121	chr20	21398550	NKX2-4	-0.00434601632142761	-0.368571406853772	-3.29581387502522	0.00105026672909426	0.031266194601997	Hypomethylated
Sagging	cg25399060	chr12	80766	Intergenic	0.00450757918853663	-0.892277238543291	3.29582125987355	0.00105023970928128	0.031266194601997	Hypermethylated
Sagging	cg22158117	chr17	8941861	Intergenic	0.00538417199158077	0.738467864398837	3.29577546449269	0.00105040727663032	0.0312693574956132	Hypermethylated
Sagging	cg05164591	chr1	79151563	Intergenic	0.0061222881044891	2.19496391302746	3.29572621993109	0.00105058749236979	0.0312730019552131	Hypermethylated
Sagging	cg14107159	chr12	56258501	ANKRD52	0.00196393825816019	-6.6718504008595	3.29570451646869	0.00105066692762057	0.0312730019552131	Hypermethylated
Sagging	cg23358933	chr12	113479274	Intergenic	-0.00400893766786255	-3.66808055227798	-3.29571326989085	0.00105063488919155	0.0312730019552131	Hypomethylated
Sagging	cg23643569	chr16	23019070	Intergenic	0.00370415883307544	2.99605595708877	3.29571384673435	0.0010506327779166	0.0312730019552131	Hypermethylated
Sagging	cg06672804	chr16	9445933	LINC01177	0.00453208890428921	2.96563066678082	3.29564559750288	0.0010508826007100101	0.031277378906727	Hypermethylated
Sagging	cg21593903	chrX	26557705	VENTXP1	0.0038750610897884	3.18089880980495	3.29565431838088	0.00105085067531402	0.031277378906727	Hypermethylated
Sagging	cg07746882	chr10	48658747	Intergenic	0.00400910173909714	0.681944458566355	3.29558795435773	0.00105109364341156	0.0312826387887659	Hypermethylated
Sagging	cg04215345	chr21	18987793	Intergenic	0.00514673713918896	-0.24380572519858	3.29554737025449	0.00105124225325441	0.0312850188770088	Hypermethylated
Sagging	cg22022798	chr1	220892619	Intergenic	-0.00497893320575439	-0.902606693959869	-3.29555435110082	0.00105121668957947	0.0312850188770088	Hypomethylated
Sagging	cg13173791	chr14	19241864	Intergenic	0.00206815541349976	0.851545559339347	3.2954635024942	0.00105154941988018	0.0312931385536162	Hypermethylated
Sagging	cg10524915	chr14	94390709	SERPINA1;SERPINA1;SERPINA1;SERPINA1;SERPINA1;SERPINA1;SERPINA1;SERPINA1;SERPINA1;SERPINA1	0.00305654085063066	-5.57866489866012	3.29544380946336	0.00105162155790313	0.0312942636944907	Hypermethylated
Sagging	cg09380805	chr3	169666246	Intergenic	-0.00503050130955682	-2.67194740148495	-3.29539493470103	0.00105180061208309	0.0312952700652106	Hypomethylated
Sagging	cg11760028	chrX	23807778	Intergenic	-0.00553618072537215	0.763998513322176	-3.29538772422537	0.00105182703027482	0.0312952700652106	Hypomethylated
Sagging	cg14132620	chr9	97740460	Intergenic	0.00465251264806856	0.47267833762027	3.29540788312383	0.00105175317238739	0.0312952700652106	Hypermethylated
Sagging	cg15651758	chr4	70242657	CSN3;CSN3;CSN3;CSN3	0.00572789591632199	1.94538200270033	3.2953963013697	0.00105179560486635	0.0312952700652106	Hypermethylated
Sagging	cg16091014	chr11	19660201	Intergenic	0.00488779389888887	-0.250060034225518	3.29538815362348	0.00105182545700193	0.0312952700652106	Hypermethylated
Sagging	cg16179008	chr16	50548276	NKD1	0.00524563820137612	-3.64780484995027	3.29537298758588	0.00105188102521167	0.031295855118067	Hypermethylated
Sagging	cg11069971	chr16	54538195	Intergenic	0.00466873320379736	3.06742656694292	3.29536170671056	0.00105192235999257	0.0312960634765675	Hypermethylated
Sagging	cg20643675	chr19	53670473	MIR1323	0.00483925435756029	1.99995743919249	3.29534419685514	0.00105198652165524	0.0312969509288366	Hypermethylated
Sagging	cg23659592	chr1	160205496	LOC729867;PEA15;PEA15;PEA15;PEA15;PEA15;PEA15;PEA15;PEA15;PEA15	0.00251746705317804	-6.10694249300181	3.29520772856984	0.0010524867091925	0.0313108098154721	Hypermethylated
Sagging	cg18381123	chr12	131940429	Intergenic	0.00493773514798574	-0.691881832941084	3.29518581700247	0.00105256704066717	0.0313121777545078	Hypermethylated
Sagging	cg05709124	chr2	232876374	SNORC;SNORC;SNORC;SNORC;SNORC;SNORC;SNORC;SNORC;SNORC;SNORC;SNORC;SNORC;SNORC;SNORC	0.00204857013486664	-6.69220666855444	3.29515777926036	0.00105266984002237	0.0313139637136513	Hypermethylated
Sagging	cg16927040	chr3	187670340	SST;SST	-0.00772747129610783	-4.64789257497289	-3.29515070506759	0.00105269577876308	0.0313139637136513	Hypomethylated
Sagging	cg04481191	chr3	4995264	Intergenic	0.00565828664128856	-1.30289845858741	3.29507518211786	0.00105297273357557	0.0313211800715533	Hypermethylated
Sagging	cg13187764	chr6	28709744	Intergenic	-0.00522839198252679	-3.28473369480179	-3.29506001698027	0.00105302835472722	0.031321662684478	Hypomethylated
Sagging	cg14361148	chr7	51431750	Intergenic	0.00509855640456807	2.32099680426047	3.29505202232012	0.00105305767782738	0.031321662684478	Hypermethylated
Sagging	cg03507641	chr12	1489077	Intergenic	-0.00639396439843266	-2.22458257780555	-3.29503626511668	0.00105311547487968	0.0313223597700029	Hypomethylated
Sagging	cg16404075	chr11	61529836	Intergenic	0.00384741198419835	-0.0756624364051477	3.29498917897841	0.00105328820327097	0.0313264750518028	Hypermethylated
Sagging	cg04072153	chr12	100404972	Intergenic	-0.00489115636132074	0.0176046141048049	-3.29487728491331	0.00105369877523253	0.0313376636823096	Hypomethylated
Sagging	cg05923914	chr11	45771059	LINC02716	0.00276096264012055	-0.390986323714166	3.29486070706026	0.00105375961684065	0.0313384507216365	Hypermethylated
Sagging	cg09785950	chr13	110129291	Intergenic	0.0083684241246989	3.86962800305538	3.29477103588556	0.001054088771363	0.0313461943693837	Hypermethylated
Sagging	cg25174438	chr4	84482762	Intergenic	-0.00813521899695834	-3.69589525838975	-3.29477389975785	0.00105407825751884	0.0313461943693837	Hypomethylated
Sagging	cg05915990	chr3	184305894	PSMD2;PSMD2;PSMD2	0.00484593830236265	0.462287103450001	3.29472268373887	0.00105426629639184	0.0313484055995327	Hypermethylated
Sagging	cg10281249	chr1	160577189	Intergenic	0.00520711375272557	2.3722152337251	3.29472919183094	0.00105424240029963	0.0313484055995327	Hypermethylated
Sagging	cg15184687	chr13	112074571	Intergenic	-0.00525649313797446	-3.83639250949388	-3.29472559663262	0.00105425560090977	0.0313484055995327	Hypomethylated
Sagging	cg20586191	chr13	31168507	Intergenic	0.00451373070210511	-0.271917037790259	3.29471216673316	0.00105430491327827	0.0313485313081808	Hypermethylated
Sagging	cg00657447	chr9	100104505	INVS;INVS;INVS;INVS;INVS;INVS;INVS	0.00548970816737934	2.16119833240748	3.29465267297197	0.00105452339026855	0.0313529821298436	Hypermethylated
Sagging	cg20071262	chr14	105899647	Intergenic	0.00410000345882283	-0.516151239354274	3.29465921081403	0.00105449937951079	0.0313529821298436	Hypermethylated
Sagging	cg16443583	chr10	113589544	HABP2;HABP2;HABP2;HABP2	-0.00540699980974478	1.39304594133938	-3.29461320279681	0.00105466835848061	0.031356269600592	Hypomethylated
Sagging	cg26845108	chr3	118944687	Intergenic	0.00528701822702035	2.63543097300972	3.29454853118031	0.00105490592789617	0.0313623098868826	Hypermethylated
Sagging	cg18554301	chr6	103984116	Intergenic	0.00583473715430219	3.05834806776124	3.29453489350596	0.00105495603185968	0.0313627766207692	Hypermethylated
Sagging	cg12263426	chr1	201946689	LMOD1	-0.00665311905861154	-3.99728461825001	-3.29448061090062	0.00105515548464879	0.0313656374061221	Hypomethylated
Sagging	cg21033965	chr1	178486665	Intergenic	-0.00492824878308175	0.0822052333669893	-3.29448648877455	0.00105513388564779	0.0313656374061221	Hypomethylated
Sagging	cg22531284	chr7	132420144	Intergenic	0.00498645203808676	0.786112318631686	3.29448407991096	0.00105514273727615	0.0313656374061221	Hypermethylated
Sagging	cg02427831	chr19	51458683	SIGLEC8;SIGLEC8	0.00466210584531776	1.57233581769147	3.29445514899651	0.00105524905241642	0.0313673371633372	Hypermethylated
Sagging	cg26820105	chrX	24393051	Intergenic	0.00621657683928196	-2.38233266972568	3.29444632383788	0.00105528148503173	0.0313673371633372	Hypermethylated
Sagging	cg15254559	chr7	27252526	Intergenic	-0.00770968233761995	-4.31544293810513	-3.29440616206551	0.00105542909194439	0.0313707017390415	Hypomethylated
Sagging	cg17333291	chr7	1086690	GPER1;GPER1;GPER1	0.00381309183345628	1.74074743711967	3.29438275453916	0.00105551513066731	0.031372236153039	Hypermethylated
Sagging	cg00436209	chr10	130203156	Intergenic	0.0067115978908895	1.93356734933852	3.29421918977009	0.00105611652510247	0.031387628912532	Hypermethylated
Sagging	cg15586258	chr8	128794738	Intergenic	-0.00522355798651554	1.65201720596293	-3.29421829589909	0.001056119812558	0.031387628912532	Hypomethylated
Sagging	cg21472099	chrX	16719557	SYAP1;SYAP1	0.0030170484851942	-5.30640414546569	3.29421380898204	0.00105613631456822	0.031387628912532	Hypermethylated
Sagging	cg07210319	chrX	132741158	Intergenic	0.00458439263256559	1.72594706118615	3.2941946441119	0.0010562068019353	0.0313887004142983	Hypermethylated
Sagging	cg06647694	chrX	132127857	FRMD7;FRMD7;FRMD7;FRMD7	-0.0059928902281916	-0.510250853969304	-3.2941352992944	0.00105642509668773	0.031394164291397	Hypomethylated
Sagging	cg24686610	chr3	147407995	ZIC1;ZIC4;ZIC4	-0.0044475732920966	-2.23828053519357	-3.29407894786698	0.00105663241926523	0.0313993017588276	Hypomethylated
Sagging	cg04837071	chr9	137424197	EXD3;EXD3;EXD3;EXD3	0.00486328374212241	-1.3745641383023	3.29403755686436	0.00105678472498252	0.0314028040421019	Hypermethylated
Sagging	cg18358845	chr5	178954934	Intergenic	0.00494315962215317	2.26052311589834	3.29398045874732	0.00105699486131664	0.031407000739236	Hypermethylated
Sagging	cg27167522	chrX	70449799	DLG3	0.00404445142779435	3.41373833265826	3.29398946254206	0.00105696172237031	0.031407000739236	Hypermethylated
Sagging	cg00171118	chr17	35195749	SLC35G3	0.00136695487740503	0.219793347324343	3.29393264768766	0.00105717084862244	0.0314112060686847	Hypermethylated
Sagging	cg25135964	chr22	38318766	CSNK1E;CSNK1E	0.0041734290389197	3.23913330889936	3.29391870018013	0.00105722219300191	0.0314117077897293	Hypermethylated
Sagging	cg17111016	chr12	5641434	Intergenic	0.00507391758295438	1.82561203938625	3.29390179022579	0.001057284446017	0.0314120198472097	Hypermethylated
Sagging	cg25397706	chr2	74746764	Intergenic	0.00582501769191194	-0.372854033420068	3.29389712709762	0.00105730161365095	0.0314120198472097	Hypermethylated
Sagging	cg03257255	chr4	3287149	Intergenic	0.00451048716640397	-0.210973180673911	3.29388618632807	0.00105734189387802	0.0314121927917261	Hypermethylated
Sagging	cg11093474	chr5	5137446	Intergenic	0.00552477227228687	0.498563915317015	3.2938451314249	0.00105749305689572	0.0314156597948508	Hypermethylated
Sagging	cg09435006	chr15	94586069	Intergenic	0.00453525785349482	0.729956365435501	3.29382780696426	0.00105755685109687	0.0314165311322063	Hypermethylated
Sagging	cg11684549	chr17	81148443	Intergenic	0.00515212551698441	1.07378899818254	3.29375541893905	0.00105782344557715	0.0314224027802144	Hypermethylated
Sagging	cg17419465	chr12	28760719	Intergenic	0.00189263991579832	-0.0740645050540311	3.29376307658686	0.00105779524063415	0.0314224027802144	Hypermethylated
Sagging	cg03151549	chr10	74766503	Intergenic	0.00528128106216714	1.88134349146055	3.29368869962	0.00105806921826912	0.0314277591931863	Hypermethylated
Sagging	cg20866075	chr17	79803211	Intergenic	0.0060811999693151	-3.17764954464599	3.29368774925408	0.00105807271949679	0.0314277591931863	Hypermethylated
Sagging	cg08022436	chr2	154698902	KCNJ3;KCNJ3;KCNJ3;KCNJ3	-0.00475664612579044	-3.01407873993274	-3.29363620168197	0.00105826264117673	0.0314323762159552	Hypomethylated
Sagging	cg27412701	chrX	107677473	Intergenic	-0.00814940625786989	-0.772059146975941	-3.29360287076675	0.00105838546231424	0.0314349999914119	Hypomethylated
Sagging	cg19311727	chr14	26413198	Intergenic	0.00553222451258725	3.36452144878232	3.29359171518862	0.00105842657247437	0.0314351967854621	Hypermethylated
Sagging	cg10664023	chr4	1032916	Intergenic	0.0047896496437263	0.087254774286879	3.29357676051281	0.00105848168526565	0.0314358094303272	Hypermethylated
Sagging	cg07661564	chr17	46842292	Intergenic	-0.00441469723026761	2.54999200691712	-3.29355385208394	0.00105856611535956	0.0314372927004224	Hypomethylated
Sagging	cg10596237	chr4	112515410	NEUROG2;NEUROG2-AS1	0.00478859948320757	-4.43386975605754	3.29353959883246	0.001058618649543	0.0314378286600993	Hypermethylated
Sagging	cg03478199	chr6	146027777	GRM1;GRM1;GRM1;GRM1;GRM1	-0.00509412794111648	-2.9229343465792	-3.29346127131927	0.00105890738979257	0.031444388183686	Hypomethylated
Sagging	cg11549945	chr1	90726923	Intergenic	-0.00480915135043267	-1.22732939912387	-3.2934609648223	0.00105890851978191	0.031444388183686	Hypomethylated
Sagging	cg20761810	chr8	139711399	Intergenic	0.00645446203634716	1.90785893574968	3.29341312498168	0.00105908490884503	0.0314486016223641	Hypermethylated
Sagging	cg23495748	chr5	175796633	CPLX2;CPLX2	-0.00501229419530808	-4.594384938519	-3.29340191353605	0.0010591262502251	0.0314488047941431	Hypomethylated
Sagging	cg01466017	chr10	17454721	ST8SIA6;ST8SIA6;ST8SIA6	-0.00504806988222868	-4.97985592724907	-3.29338860313642	0.00105917533328762	0.031449237820212	Hypomethylated
Sagging	cg02593253	chr10	101843713	KCNIP2;KCNIP2;KCNIP2;KCNIP2;KCNIP2;KCNIP2;KCNIP2;KCNIP2;KCNIP2;KCNIP2;KCNIP2;KCNIP2	-0.00581819993198133	-3.82648481729532	-3.29334554269788	0.00105933413623245	0.0314508797520446	Hypomethylated
Sagging	cg07972459	chr14	66234705	Intergenic	0.004593168014458	1.26710545981792	3.29334573688676	0.00105933342003212	0.0314508797520446	Hypermethylated
Sagging	cg19407095	chr13	112067464	SOX1;SOX1	-0.0047803934487189	-2.86610537064746	-3.29336053027653	0.00105927886091167	0.0314508797520446	Hypomethylated
Sagging	cg13764763	chr5	143405936	NR3C1;NR3C1;NR3C1;NR3C1	0.00515791887712023	-0.0610590315248712	3.29333362573971	0.00105937808878334	0.0314511603378314	Hypermethylated
Sagging	cg07483589	chr3	86480664	LINC02070	0.00482100058018959	2.01920185340686	3.29331612988092	0.00105944262070062	0.0314520518523503	Hypermethylated
Sagging	cg22791453	chr9	130444512	ASS1;ASS1	0.0040399379414337204	-3.80294724642416	3.29322948659241	0.00105976225051748	0.0314605162447236	Hypermethylated
Sagging	cg17012487	chr11	122883381	Intergenic	-0.00508082919905388	-3.66051601759016	-3.29320967199698	0.00105983535975355	0.0314616620178501	Hypomethylated
Sagging	cg24124366	chr5	178388692	Intergenic	0.0035016147804554	0.19908360909247	3.29318383528371	0.0010599306956217199	0.0314634675018675	Hypermethylated
Sagging	cg16107577	chr11	21897465	Intergenic	0.00591172436846688	-3.32680675059078	3.29314501039915	0.00106007397199907	0.0314666959099612	Hypermethylated
Sagging	cg12174409	chr3	170655508	Intergenic	0.00356088990848461	3.33814384233035	3.29312917613376	0.00106013241071709	0.0314674059119365	Hypermethylated
Sagging	cg16912563	chr10	75397665	Intergenic	0.00506961041352225	1.04538954745882	3.29311779739928	0.00106017440747969	0.0314676278448273	Hypermethylated
Sagging	cg00872104	chr16	50539150	Intergenic	0.0048455019885544	2.08110159118557	3.2930844578899	0.00106029746620792	0.0314702557303363	Hypermethylated
Sagging	cg02283570	chr7	97599500	Intergenic	0.0051004351770731	1.13961097700636	3.29300636686355	0.00106058575815622	0.0314777875047226	Hypermethylated
Sagging	cg09492887	chr7	103445531	SLC26A5-AS1	-0.00476940415370198	-3.83947464805489	-3.2929834959085	0.00106067020559865	0.0314792689571746	Hypomethylated
Sagging	cg15678784	chr4	46306689	Intergenic	0.00490687723017551	1.68753189966583	3.29295364064521	0.00106078045090034	0.0314815159340973	Hypermethylated
Sagging	cg24809055	chr19	55515038	Intergenic	0.00484894226048954	1.53118871657415	3.29287942313297	0.00106105455692305	0.0314886256144777	Hypermethylated
Sagging	cg06246843	chr18	34494460	Intergenic	-0.00458196882922256	-3.40893349468516	-3.29285266781016	0.00106115338792624	0.0314905334125204	Hypomethylated
Sagging	cg04916753	chr12	125897138	Intergenic	0.00453005932488925	2.88303987108001	3.292794847466	0.0010613669986264	0.0314958471502279	Hypermethylated
Sagging	cg25372631	chr12	115009156	Intergenic	0.00465165663035416	1.20891501173738	3.29278501939549	0.00106140331128469	0.0314958994303679	Hypermethylated
Sagging	cg12593927	chr11	1030693	MUC6	0.00414212262206195	0.711208683259314	3.29274797491132	0.00106154019324224	0.0314989358860638	Hypermethylated
Sagging	cg24680924	chr7	142855178	EPHB6;EPHB6;EPHB6;EPHB6	-0.00316050713356663	-5.27320322810614	-3.29270997023049	0.00106168064021538	0.0315020779248596	Hypomethylated
Sagging	cg11422964	chr16	4752785	ZNF500;ZNF500	0.00304028039365066	3.02847448874963	3.29267925555346	0.00106179415944775	0.0315044207879887	Hypermethylated
Sagging	cg17478031	chrX	53088833	Intergenic	-0.00615692745848892	-1.80491178202179	-3.29266962750369	0.0010618297463442	0.0315044512489405	Hypomethylated
Sagging	cg19401838	chr3	194826478	Intergenic	0.00360523823409977	3.44888240391645	3.29265294775049	0.00106189140014572	0.0315052550868947	Hypermethylated
Sagging	cg10075013	chrX	33740898	Intergenic	0.0027359505782527	0.153998591949099	3.29261570443629	0.00106202907555642	0.0315056649202469	Hypermethylated
Sagging	cg15278889	chr10	61750864	Intergenic	0.00440550322116497	3.28177038554519	3.29263042341132	0.00106197466271241	0.0315056649202469	Hypermethylated
Sagging	cg24388022	chr19	31587945	THEG5;THEG5;THEG5;THEG5	0.00443295667136163	3.69516934520452	3.29261181346172	0.00106204346007401	0.0315056649202469	Hypermethylated
Sagging	cg26921987	chr11	119677659	NECTIN1;NECTIN1;NECTIN1	0.00351295784212705	3.82676176925694	3.29261896091966	0.00106201703682402	0.0315056649202469	Hypermethylated
Sagging	cg18390380	chr12	132284736	Intergenic	0.00511807893418612	-2.25305212462492	3.29257285978769	0.00106218747761291	0.0315089118399733	Hypermethylated
Sagging	cg04728826	chrX	51396728	Intergenic	-0.00600895678254374	-0.665015058010095	-3.29256207278109	0.0010622273619878	0.031509069624836	Hypomethylated
Sagging	cg08239663	chr16	52654657	Intergenic	0.00508039927042651	0.4144821038703	3.29251147148135	0.00106241447611241	0.0315135945637951	Hypermethylated
Sagging	cg02621642	chr19	53012645	ERVV-1	0.00439282135544384	2.67616516437156	3.29249914723269	0.00106246005350584	0.031513921048217	Hypermethylated
Sagging	cg16322269	chr8	48466973	Intergenic	0.0044610807960932	-0.369940580343617	3.29247436216661	0.00106255171884282	0.0315156144941348	Hypermethylated
Sagging	cg11917783	chr12	56469338	SPRYD4	0.00640356272286066	-0.239415324356563	3.29240062105867	0.00106282448709253	0.0315226792238102	Hypermethylated
Sagging	cg01138967	chr19	1732906	Intergenic	0.0055607277855978	-0.119209470543072	3.29238052014709	0.00106289885160313	0.0315238591600854	Hypermethylated
Sagging	cg22311200	chr17	48618152	Intergenic	-0.00482317386872691	-4.18128365431407	-3.2923336321103	0.00106307233543277	0.0315269529420849	Hypomethylated
Sagging	cg24157952	chr1	1307623	PUSL1;PUSL1;PUSL1	0.00177562684790705	-6.33543242598864	3.2923369904197	0.00106305990895107	0.0315269529420849	Hypermethylated
Sagging	cg06413398	chr6	110415662	DDO;DDO;DDO;DDO;DDO;DDO;DDO;DDO;DDO	0.00473213315684085	-2.95086114484483	3.2923239238885	0.00106310825874164	0.0315269926316309	Hypermethylated
Sagging	cg18450130	chr14	104564856	Intergenic	0.00518295335788787	2.33384980929306	3.29230571012494	0.0010631756581243	0.0315279657265111	Hypermethylated
Sagging	cg20971474	chr2	1261845	Intergenic	0.00469760475759932	2.53061188969723	3.29227580505929	0.0010632863293526	0.0315291962823254	Hypermethylated
Sagging	cg22456192	chr18	74292449	CYB5A;CYB5A;CYB5A	-0.00482196651691196	-4.65764931630301	-3.29228442441652	0.00106325443015361	0.0315291962823254	Hypomethylated
Sagging	cg16112059	chr2	240509302	Intergenic	0.00324785376277879	2.65028693040316	3.2922396047696	0.00106342031194455	0.0315321435111215	Hypermethylated
Sagging	cg16813854	chr1	1989228	Intergenic	0.0037040224998432	-0.704401084066748	3.29219592796531	0.00106358198706774	0.0315359116501174	Hypermethylated
Sagging	cg07799386	chr5	123095126	Intergenic	-0.0044036009050536	-2.71658382347704	-3.29218602835602	0.0010636186348731	0.0315359725216334	Hypomethylated
Sagging	cg20908709	chr1	108877063	GPSM2;GPSM2;GPSM2;GPSM2;GPSM2;GPSM2	0.0062943816492233	-4.97678648376701	3.29216801060089	0.00106368533861166	0.0315369245095824	Hypermethylated
Sagging	cg27594526	chr1	63079039	Intergenic	0.00374810016684525	2.87639352442004	3.2921549394814	0.00106373373178279	0.0315373335681059	Hypermethylated
Sagging	cg15810386	chr5	31362384	Intergenic	0.00466528262089942	1.3883998170144	3.29214528070967	0.00106376949274034	0.0315373680952334	Hypermethylated
Sagging	cg26301185	chr15	40289308	PLCB2;PLCB2;PLCB2	-0.00478570253673721	-0.0972301380548573	-3.29213335715831	0.00106381364043175	0.0315376512519033	Hypomethylated
Sagging	cg05993056	chr4	25501777	Intergenic	0.00380754789648988	3.45580726990259	3.29207663933848	0.00106402366496896	0.0315428517890213	Hypermethylated
Sagging	cg03184011	chr20	41316863	ZHX3;ZHX3;ZHX3;ZHX3	0.00361432827836625	-1.68707268157995	3.29203973061096	0.00106416035764185	0.0315458781444231	Hypermethylated
Sagging	cg08951855	chr20	60474842	Intergenic	0.00461941641753445	0.883735645003596	3.29194196446416	0.00106452251649249	0.0315555877856472	Hypermethylated
Sagging	cg23047101	chr17	79933702	TBC1D16;TBC1D16;TBC1D16;TBC1D16;TBC1D16;TBC1D16	0.00500006052245796	0.652037403593149	3.29189082869113	0.00106471198622535	0.0315601779469744	Hypermethylated
Sagging	cg13423617	chr15	66169535	Intergenic	0.0043830480231485	1.92319501250071	3.29185922960109	0.00106482908372133	0.0315615963628254	Hypermethylated
Sagging	cg13755485	chr2	230940149	Intergenic	0.00443117542583115	2.87484907700675	3.29186439747316	0.00106480993219819	0.0315615963628254	Hypermethylated
Sagging	cg22837145	chr18	47397727	Intergenic	-0.00439966849453058	-0.346305509552769	-3.29183726487927	0.00106491048595057	0.0315629828580705	Hypomethylated
Sagging	cg06617217	chr12	56314794	CNPY2;CNPY2	0.00449605690811891	1.78057979337386	3.29182547392136	0.00106495418614303	0.031563251845247	Hypermethylated
Sagging	cg04020066	chr7	28180895	JAZF1	0.00155278744052135	-6.67105398161887	3.29181237040375	0.00106500275295689	0.0315636650478069	Hypermethylated
Sagging	cg05687312	chrX	64205914	AMER1	-0.00781893248992717	-2.09427640347022	-3.29178110532489	0.00106511864199449	0.0315660733986586	Hypomethylated
Sagging	cg15469211	chr3	159594188	Intergenic	0.00448863863914393	1.69076727033193	3.29176262175788	0.0010651871598083	0.0315670777353072	Hypermethylated
Sagging	cg24571570	chr2	215924859	Intergenic	0.00364983252445457	4.06837364074128	3.29173297467139	0.00106529706886489	0.0315693086062176	Hypermethylated
Sagging	cg05015393	chr3	62109872	Intergenic	0.00517953538046337	2.67285503543119	3.29167284556515	0.00106552001459449	0.0315730019050378	Hypermethylated
Sagging	cg13575071	chr17	49032583	Intergenic	0.00536264502710866	1.80953942536878	3.29167801103746	0.00106550086044	0.0315730019050378	Hypermethylated
Sagging	cg16690271	chr11	81380693	Intergenic	0.00416039698224667	-0.970301563806567	3.29167133808483	0.00106552560456195	0.0315730019050378	Hypermethylated
Sagging	cg08845510	chr1	9823971	CLSTN1;CLSTN1;CLSTN1;CLSTN1;CLSTN1	0.00229834003854167	-5.6159208538267	3.29158206425309	0.00106585669409894	0.0315808635727038	Hypermethylated
Sagging	cg15073065	chr12	34377445	Intergenic	-0.00298389454778875	0.907156878042407	-3.29158111683541	0.00106586020829527	0.0315808635727038	Hypomethylated
Sagging	cg01378812	chr17	37644765	DDX52;DDX52	0.00472533965501025	1.2199142378567	3.29151352405292	0.00106611095366437	0.0315872663289032	Hypermethylated
Sagging	cg05772104	chr2	97723962	Intergenic	-0.00490065462648182	0.445549505924023	-3.29144695781485	0.00106635794440584	0.031593441501483	Hypomethylated
Sagging	cg26137448	NA	NA	Intergenic	-0.00510504815451363	-3.94033891163368	-3.29143867273972	0.00106638868948324	0.031593441501483	Hypomethylated
Sagging	cg11182289	chr3	138448827	Intergenic	0.00509755923956688	0.597156144880275	3.29140310449994	0.00106652068897508	0.0315963253056841	Hypermethylated
Sagging	cg17112089	chr7	117873294	CTTNBP2;CTTNBP2	0.0021833362820314	-6.69754205387593	3.29133548808433	0.00106677166623621	0.0316017066004032	Hypermethylated
Sagging	cg17977679	chr11	64971964	MAJIN;MAJIN;MAJIN;MAJIN;MAJIN;MAJIN	-0.00628678789916447	-1.76521273088297	-3.29133922073392	0.00106675781003311	0.0316017066004032	Hypomethylated
Sagging	cg19154438	chr19	45322472	Intergenic	0.00432913519710747	0.345853335578812	3.29129742603123	0.00106691296830897	0.0316048654226463	Hypermethylated
Sagging	cg02062237	chr4	112942286	Intergenic	0.00566797380272153	1.27774793981651	3.29127477910599	0.00106699705129581	0.0316063291096458	Hypermethylated
Sagging	cg10102128	chr4	76087028	Intergenic	0.00428030840014372	2.28274890890783	3.2912514084711	0.00106708382770149	0.0316078724827334	Hypermethylated
Sagging	cg06672560	chr20	56005119	CBLN4;CBLN4	-0.00383029054027341	-3.52639276278524	-3.29122986304394	0.00106716383281489	0.0316081881508074	Hypomethylated
Sagging	cg17079858	chr6	15248701	JARID2-AS1;JARID2	0.00238354889830708	-6.25806347051523	3.29123818320874	0.00106713293670245	0.0316081881508074	Hypermethylated
Sagging	cg14384158	chr9	137454376	Intergenic	-0.00677657851844559	-4.83801619086341	-3.29118721432782	0.00106732221765255	0.0316118522050721	Hypomethylated
Sagging	cg09154264	chr1	237272193	Intergenic	0.00467115903544899	0.228060978172832	3.291099680621	0.00106764736051865	0.0316204548848757	Hypermethylated
Sagging	cg03949360	chr2	193181978	Intergenic	0.00570160784129512	2.84207945589377	3.29107418772141	0.0010677420708556	0.0316222325195111	Hypermethylated
Sagging	cg11781127	chr5	160233269	Intergenic	0.00449486400327529	0.611286210961744	3.29103813036269	0.00106787604321523	0.0316251727843194	Hypermethylated
Sagging	cg00870279	chr6	33288445	WDR46;WDR46;PFDN6;PFDN6;PFDN6;PFDN6;MIR6873	0.00411344761980324	-1.63729747499057	3.29100819795532	0.00106798726995426	0.031626411835913	Hypermethylated
Sagging	cg13718100	chr9	130921062	Intergenic	0.00552401416065269	1.88963989842321	3.29101207904209	0.00106797284749994	0.031626411835913	Hypermethylated
Sagging	cg12948519	chr8	27719655	Intergenic	0.00614401421647128	2.21542096784108	3.29097332948151	0.00106811685232582	0.031628571327891	Hypermethylated
Sagging	cg13976189	chr20	40893172	Intergenic	0.0037862310530645	2.30713002697994	3.29096642335117	0.00106814251943989	0.031628571327891	Hypermethylated
Sagging	cg22663521	chr13	89434810	Intergenic	0.00594804161235336	1.69052683940142	3.29096056771051	0.00106816428278423	0.031628571327891	Hypermethylated
Sagging	cg14437072	chr8	143378960	RHPN1	0.00751079695469863	2.73545049787436	3.29093950534019	0.00106824256756344	0.0316290583431623	Hypermethylated
Sagging	cg25490334	chr6	152066455	Intergenic	-0.00494033264423872	0.744616773513882	-3.29093747230228	0.001068250124256	0.0316290583431623	Hypomethylated
Sagging	cg07968769	chr5	51882591	Intergenic	0.00474665679762643	0.923617042022593	3.29092176885147	0.00106830849480917	0.0316297592548685	Hypermethylated
Sagging	cg23248887	chr14	38210438	SSTR1	-0.00749387522624753	-2.84189194775099	-3.29085873853145	0.00106854281160332	0.0316356692498004	Hypomethylated
Sagging	cg02790839	chr14	63078683	Intergenic	0.00397586168236129	-0.161053385823686	3.29084052311549	0.00106861053674947	0.0316366468477829	Hypermethylated
Sagging	cg20749047	chrX	153641318	DUSP9	-0.00602607913805302	-0.791959168610189	-3.29083060454842	0.00106864741578155	0.0316367112002516	Hypomethylated
Sagging	cg23368159	chr6	170459643	Intergenic	0.0048266984474722	-0.598046713430823	3.29081035072602	0.00106872272683592	0.0316379132701941	Hypermethylated
Sagging	cg03957902	chr1	24745299	CLIC4	0.0019874072101736	-6.38647742895103	3.29076954512625	0.00106887447180399	0.0316413778985218	Hypermethylated
Sagging	cg08471952	chr1	30096745	Intergenic	0.00409060527207048	1.40087546980422	3.29075331531199	0.00106893483164165	0.0316414879280077	Hypermethylated
Sagging	cg09271538	chr11	14365702	RRAS2	0.00175068008718558	-0.944371774443382	3.29074987954818	0.00106894760989812	0.0316414879280077	Hypermethylated
Sagging	cg17104429	chr20	591467	Intergenic	0.00551492424207067	1.6183699014821	3.29067620731311	0.0010692216450001	0.0316470029919291	Hypermethylated
Sagging	cg18129786	chr3	44478491	ZNF445;ZNF445	0.0053022013114941	1.27230131356721	3.29068864671097	0.00106917537019155	0.0316470029919291	Hypermethylated
Sagging	cg19246110	chr19	57727560	ZNF671;ZNF671;ZNF671;ZNF671;ZNF671;ZNF671	-0.00490690725478658	-4.45366527481383	-3.29067179057216	0.00106923807581169	0.0316470029919291	Hypomethylated
Sagging	cg10703619	chr7	155222801	Intergenic	0.00556331061745837	0.0250338619657155	3.29055545213476	0.0010696709532601	0.0316587872588585	Hypermethylated
Sagging	cg20027296	chr5	171310392	TLX3	-0.00526467133018831	-2.8362445695383	-3.29051673417982	0.00106981505287785	0.031662024151891	Hypomethylated
Sagging	cg07514902	chr7	86776077	Intergenic	0.00483708684305268	-0.0898474703931149	3.29045902067062	0.00107002988315703	0.0316670516160585	Hypermethylated
Sagging	cg10039965	chr12	114393730	Intergenic	-0.00394597247758856	-1.47904360681582	-3.29045243468983	0.00107005440107226	0.0316670516160585	Hypomethylated
Sagging	cg23598466	chr18	8368562	Intergenic	0.00519562925818603	2.24974420886743	3.29043973096621	0.00107010169524536	0.0316674231707496	Hypermethylated
Sagging	cg12408438	chr13	114078065	RASA3	0.00391239966125036	-0.437027589132737	3.29042732276005	0.00107014789112086	0.0316677622005502	Hypermethylated
Sagging	cg12998759	chr1	67415889	Intergenic	0.00415036373163738	0.484625682038947	3.29039186052273	0.00107027992758526	0.0316706413162425	Hypermethylated
Sagging	cg02545294	chr18	54959531	CCDC68;CCDC68	-0.00483194107928208	-5.93156682135108	-3.29035074769495	0.00107043302179872	0.0316741433444112	Hypomethylated
Sagging	cg26625072	chrX	2831579	Intergenic	-0.00474645156118949	2.40687210438217	-3.29031389299211	0.00107057027705597	0.0316771764852857	Hypomethylated
Sagging	cg01574297	chr6	118326283	Intergenic	0.00455412078984479	2.13689289983151	3.29027391887271	0.00107071916818676	0.0316805537127362	Hypermethylated
Sagging	cg09651726	chr6	64683795	Intergenic	0.00480636136140591	0.258912609589833	3.29024506495141	0.00107082665198531	0.03168270559613	Hypermethylated
Sagging	cg06192859	chr4	6298555	Intergenic	0.00451033012763794	1.66443301165466	3.29022472221821	0.00107090243675715	0.0316829223262444	Hypermethylated
Sagging	cg13073814	chr20	60371834	Intergenic	0.0041890712806223	2.26490958416556	3.29021462837449	0.00107094004218659	0.0316829223262444	Hypermethylated
Sagging	cg17978548	chr8	102577032	Intergenic	0.00436583948313903	-1.59078404306303	3.29020578192937	0.00107097300133932	0.0316829223262444	Hypermethylated
Sagging	cg24868468	chr20	571954	Intergenic	0.00370618736839804	-1.01745950985269	3.29021825524285	0.00107092652985478	0.0316829223262444	Hypermethylated
Sagging	cg16259795	chr11	44130271	Intergenic	0.00429155813685557	3.24261863318128	3.29018860397953	0.00107103700382203	0.0316837875042701	Hypermethylated
Sagging	cg17011046	chr11	122756978	Intergenic	0.00515683581461503	1.20502797146683	3.29017034003875	0.00107110505643751	0.0316838635250821	Hypermethylated
Sagging	cg24174020	chr11	1203755	Intergenic	0.00561520633716632	-0.0131347387017149	3.29016925813791	0.00107110908779532	0.0316838635250821	Hypermethylated
Sagging	cg02725334	chr22	31750719	PRR14L	0.00456724047565771	1.1257184274805	3.29015282766317	0.00107117031244031	0.0316846464213881	Hypermethylated
Sagging	cg00851830	chr14	99734679	Intergenic	0.00472029874842482	2.36345293379924	3.29013337911494	0.001071242787486	0.031685762036941	Hypermethylated
Sagging	cg11413721	chr7	97272382	Intergenic	0.00482832956899897	0.968493171763652	3.29010743355354	0.00107133948074461	0.0316875186764398	Hypermethylated
Sagging	cg19500236	chr10	22622608	Intergenic	0.00344266035146156	3.36544743810632	3.29009878903147	0.00107137169872809	0.0316875186764398	Hypermethylated
Sagging	cg00970981	chr15	48085465	Intergenic	0.0047697821499875	2.79947170444996	3.29000653854811	0.00107171557066127	0.0316956324791032	Hypermethylated
Sagging	cg19093056	chr8	100951651	YWHAZ;YWHAZ;YWHAZ	0.00227962127892285	-5.10643352088217	3.29001007772171	0.00107170237618623	0.0316956324791032	Hypermethylated
Sagging	cg13876866	chr9	87678787	Intergenic	0.00522023715831725	-0.56020987720971	3.28999690724705	0.00107175147810089	0.0316956661175452	Hypermethylated
Sagging	cg00378636	chr19	12751822	BEST2;BEST2	0.00451816412821236	-1.44197708629154	3.28996515635589	0.00107186985975437	0.0316962212650745	Hypermethylated
Sagging	cg01429112	chr1	153583196	Intergenic	0.00145771837141573	0.652273805176098	3.28997716693969	0.00107182507745031	0.0316962212650745	Hypermethylated
Sagging	cg25945065	chr21	44572531	KRTAP10-4	0.00315674481820999	2.69405074978582	3.28996389532897	0.00107187456168241	0.0316962212650745	Hypermethylated
Sagging	cg23890407	chr12	71942658	Intergenic	0.00466992198966544	1.63018513446667	3.28994058991542	0.00107196146285733	0.0316977627582551	Hypermethylated
Sagging	cg22940152	chr20	64037749	Intergenic	0.00329655928335379	-1.28869502556549	3.28988899003033	0.00107215389165398	0.0317024244884341	Hypermethylated
Sagging	cg00305625	NA	NA	Intergenic	-0.00278037239698086	0.827349524131995	-3.28985727086691	0.00107227219620298	0.0317036418855808	Hypomethylated
Sagging	cg08853056	chr5	85420529	Intergenic	0.00580616097957587	2.30038754143678	3.28985657065427	0.00107227480795771	0.0317036418855808	Hypermethylated
Sagging	cg13677464	chr6	27092461	Intergenic	0.00416583474419254	-0.454573386066476	3.28984997772214	0.00107229939952196	0.0317036418855808	Hypermethylated
Sagging	cg11801374	chr20	32009891	CCM2L;CCM2L	0.00375502902991488	2.90168118510602	3.28981936265619	0.00107241360023749	0.0317059900011185	Hypermethylated
Sagging	cg09303399	chr14	105864737	Intergenic	0.00492089328096709	0.591150221688147	3.28973616196314	0.00107272401354495	0.0317141388164788	Hypermethylated
Sagging	cg17070938	chrX	57892871	Intergenic	0.00599126180500538	1.77181419773871	3.28972407753432	0.00107276910624992	0.031714443388205	Hypermethylated
Sagging	cg04270252	chr2	231482763	Intergenic	0.00514259620688402	-1.02411705982173	3.28963454756578	0.00107310323958172	0.0317222638757954	Hypermethylated
Sagging	cg22172415	chr17	9850450	Intergenic	0.00465079157537333	1.6242213042783	3.28963825104107	0.00107308941598794	0.0317222638757954	Hypermethylated
Sagging	cg01411921	chr7	25854238	Intergenic	-0.00609050002930996	-1.38048558542497	-3.28960108685767	0.00107322814252778	0.0317245284859337	Hypomethylated
Sagging	cg13698092	chrX	10022099	Intergenic	-0.0079088979202777	-0.461615715182484	-3.2895899087137	0.00107326987158126	0.0317245284859337	Hypomethylated
Sagging	cg23553119	chr13	28820387	MTUS2;MTUS2;MTUS2;MTUS2;MTUS2;MTUS2;MTUS2;MTUS2	0.00326765127814301	-5.31545632979108	3.2895860566415	0.00107328425207463	0.0317245284859337	Hypermethylated
Sagging	cg08018510	chr16	1263015	Intergenic	0.00496489637642447	2.04013884482328	3.28955095865506	0.00107341528754241	0.0317273729067772	Hypermethylated
Sagging	cg24137567	chr15	23685805	NDN;NDN	0.0038876545131733	0.602596592576185	3.28952310649785	0.00107351928186037	0.0317294179028039	Hypermethylated
Sagging	cg14460502	chr9	136130521	Intergenic	0.00454240919010673	0.533658544840635	3.28946795754959	0.00107372522444985	0.0317334470271041	Hypermethylated
Sagging	cg18620004	chr9	135302765	Intergenic	0.00565727045547185	0.99412161847907	3.28947390032836	0.00107370303058294	0.0317334470271041	Hypermethylated
Sagging	cg15711508	chr1	193463111	Intergenic	0.00357894651085328	-0.863822208423414	3.289449395926	0.0010737945473217	0.03173446696215	Hypermethylated
Sagging	cg20017067	chr15	40405677	IVD;IVD;IVD;IVD;IVD;IVD;IVD;IVD	-0.00514942676705431	-4.52937891028189	-3.28943877903708	0.00107383420052755	0.0317346100148124	Hypomethylated
Sagging	cg20899253	chr15	93089390	RGMA;RGMA	0.00194873790307283	-6.46905049587255	3.2893923835795	0.00107400749968151	0.0317387025175761	Hypermethylated
Sagging	cg17715480	chr12	61743189	Intergenic	0.00498202138540016	2.75461543606029	3.28937430804461	0.00107407502354963	0.0317396690212451	Hypermethylated
Sagging	cg26960730	chrX	42290835	Intergenic	0.00438493042141367	-0.603131711886322	3.28934429992467	0.00107418713207351	0.0317419529273419	Hypermethylated
Sagging	cg05466107	chr8	74998929	CRISPLD1;CRISPLD1	0.00525799964364392	0.879096816399413	3.28929841336116	0.00107435858249641	0.0317459901663558	Hypermethylated
Sagging	cg01750233	chr8	63585930	Intergenic	0.00452180252515588	0.608730134038757	3.28927745254345	0.00107443690888202	0.0317472755307339	Hypermethylated
Sagging	cg21580797	chr13	95352184	Intergenic	0.00466168933175358	2.40044662850461	3.28921663032694	0.00107466421933751	0.0317529628245717	Hypermethylated
Sagging	cg00767581	chr2	176150397	MIR10B;HOXD4	-0.00539171541068762	-1.17284790000586	-3.28917326087759	0.00107482633093338	0.0317539929920899	Hypomethylated
Sagging	cg01795442	chr1	37130113	Intergenic	0.00417193447795631	0.00256795779760228	3.28913357776596	0.00107497468316483	0.0317539929920899	Hypermethylated
Sagging	cg02416822	chrX	137030109	GPR101;GPR101	0.00501162393634136	1.6058747765019	3.28915255821981	0.001074903723842	0.0317539929920899	Hypermethylated
Sagging	cg03952977	chrX	50204726	CCNB3	-0.00480086979419571	-3.16412114470304	-3.28917770065955	0.00107480973433475	0.0317539929920899	Hypomethylated
Sagging	cg09456439	chr21	37565327	Intergenic	0.00441425611106735	3.43975798857027	3.28918032455634	0.00107479992591034	0.0317539929920899	Hypermethylated
Sagging	cg14443769	chr2	55296349	CCDC88A;CCDC88A;CCDC88A;CCDC88A	0.00463797835728701	2.0245573106877	3.28912343851141	0.00107501259102754	0.0317539929920899	Hypermethylated
Sagging	cg15565576	chr22	50012679	IL17REL;IL17REL;IL17REL;IL17REL;IL17REL;IL17REL	0.00392872941563823	0.238182460166195	3.28916522312002	0.00107485637793186	0.0317539929920899	Hypermethylated
Sagging	cg22456429	chrX	129437705	Intergenic	0.00582582036840148	1.06750011413253	3.28912900105	0.00107499179408385	0.0317539929920899	Hypermethylated
Sagging	cg25084766	chr20	24297060	Intergenic	0.00589107839175924	0.0130873606700876	3.28912953422165	0.00107498980070768	0.0317539929920899	Hypermethylated
Sagging	cg18952796	chr7	98617321	NPTX2;NPTX2	-0.00667482193831174	-4.96531915823985	-3.28908975294997	0.00107513854091059	0.0317566843083168	Hypomethylated
Sagging	cg09838062	chr3	185690138	Intergenic	0.00498831780018775	1.58913282818468	3.28904349563155	0.00107531151873977	0.0317607644834528	Hypermethylated
Sagging	cg20879900	chr15	45529653	Intergenic	0.00332956872523423	2.36210278670174	3.28899697595926	0.00107548550367235	0.031764874139374	Hypermethylated
Sagging	cg04469303	chr21	41879322	PRDM15;PRDM15;PRDM15;PRDM15;PRDM15;PRDM15;PRDM15;PRDM15;PRDM15	0.00183688649169124	-6.43940981780982	3.28885087867864	0.0010760320815866	0.0317799878481358	Hypermethylated
Sagging	cg09673031	chr6	68652182	Intergenic	0.00474679905952858	3.05278199808448	3.28882974327386	0.00107611117451875	0.0317805207984928	Hypermethylated
Sagging	cg16448397	chr12	106134621	Intergenic	0.00514927593287953	-2.44557614321958	3.28881810862991	0.00107615471599627	0.0317805207984928	Hypermethylated
Sagging	cg20376953	chr6	116866817	Intergenic	0.00521849007550052	1.16276106176352	3.28882037352673	0.00107614623972104	0.0317805207984928	Hypermethylated
Sagging	cg19135362	chr10	101284628	Intergenic	-0.00470917779392042	0.336419701343275	-3.28878618636644	0.00107627419023116	0.0317826076579375	Hypomethylated
Sagging	cg19898108	chr12	53989908	HOXC10;HOXC10	-0.00523369406052343	-0.760219840073669	-3.28878059656765	0.00107629511222331	0.0317826076579375	Hypomethylated
Sagging	cg18156136	chr7	113450945	Intergenic	0.00559584565004483	1.31372578045754	3.2886978080062	0.00107660502473764	0.031790729437023	Hypermethylated
Sagging	cg02372663	chr2	6171640	Intergenic	0.00491707793314245	-0.115828502696891	3.28868510445713	0.00107665258680722	0.0317911040775371	Hypermethylated
Sagging	cg13495681	chr9	21969012	Intergenic	-0.005274814914208	-2.27993949474029	-3.28867446202958	0.00107669243354136	0.031791250884839	Hypomethylated
Sagging	cg15200474	chr9	138064698	Intergenic	0.00563984429073297	1.11729102764038	3.28862224183983	0.00107688797304776	0.0317955168807358	Hypermethylated
Sagging	cg27371539	chr11	124619027	Intergenic	0.00482243651235634	-0.0515697020523741	3.28861724872308	0.00107690667159516	0.0317955168807358	Hypermethylated
Sagging	cg03977862	chr11	124442625	Intergenic	0.00529514310016937	0.944421462345878	3.28858114318585	0.00107704189091667	0.0317974494582317	Hypermethylated
Sagging	cg04358463	chr19	55703738	EPN1;EPN1;EPN1;EPN1;EPN1;EPN1;EPN1;EPN1	-0.00624550677929066	0.632461134377926	-3.28858879962709	0.00107701321536216	0.0317974494582317	Hypomethylated
Sagging	cg16790847	chr3	147405642	ZIC4;ZIC4	-0.00402666522597207	-0.958904231848982	-3.28852986807838	0.00107723394906344	0.0318015757878738	Hypomethylated
Sagging	cg18038749	chr20	45812967	UBE2C	-0.00301563805600213	-5.27167551236962	-3.2885252014346	0.00107725143021321	0.0318015757878738	Hypomethylated
Sagging	cg26158959	chr1	209937817	SYT14;SYT14;SYT14;SYT14;SYT14;SYT14;SYT14;SYT14	-0.00351510616450591	-3.86152021551493	-3.28849190453839	0.00107737616732672	0.0318042281933839	Hypomethylated
Sagging	cg01818151	chr17	48719680	Intergenic	-0.00514906882521919	-4.80692052766505	-3.28845188307686	0.00107752611379569	0.0318076245851455	Hypomethylated
Sagging	cg16384088	chr1	84507381	GNG5	0.00389009593875847	1.63746631889701	3.28842605058378	0.00107762290942593	0.0318094518416711	Hypermethylated
Sagging	cg02052265	chr1	247548808	GCSAML	0.00485235669595141	0.177733211397611	3.28840244669224	0.00107771136142874	0.0318110326992587	Hypermethylated
Sagging	cg01332072	chr22	39283573	Intergenic	0.00329688550487288	1.70563481374472	3.28835456020021	0.0010778908294868	0.0318152999075112	Hypermethylated
Sagging	cg15634928	chr5	88598768	Intergenic	0.00531595061188066	2.07186593031541	3.28833175359576	0.00107797631337941	0.0318164832399777	Hypermethylated
Sagging	cg26726230	chr17	81252057	Intergenic	0.00493052478083693	2.45907922060192	3.28832524089262	0.00107800072549853	0.0318164832399777	Hypermethylated
Sagging	cg14668300	chr12	96981259	Intergenic	0.00457246647484331	0.861589059158991	3.28824000660746	0.00107832026370193	0.0318245461788812	Hypermethylated
Sagging	cg17282852	chr9	87895516	Intergenic	0.0053696536680691	1.06510507501527	3.28823374662495	0.00107834373546291	0.0318245461788812	Hypermethylated
Sagging	cg15545612	chr1	86778969	Intergenic	0.00410325958780676	0.284692747852329	3.28821307661881	0.00107842124087382	0.0318258031906426	Hypermethylated
Sagging	cg04768184	chr8	38105766	ASH2L;ASH2L	0.00207462291118541	-6.61597665977713	3.28807253960202	0.00107894834336639	0.0318403279652295	Hypermethylated
Sagging	cg03439129	chr2	124048772	Intergenic	0.00508113561072763	2.16605445775076	3.28799514071367	0.00107923874008913	0.0318468357727064	Hypermethylated
Sagging	cg10091996	chr16	31537319	Intergenic	-0.00477269424895787	0.180283993295242	-3.28800291320919	0.00107920957480344	0.0318468357727064	Hypomethylated
Sagging	cg25071794	chr5	58495657	GAPT;GAPT;GAPT;GAPT;GAPT;GAPT;GAPT;GAPT	0.00701721206366134	2.47942286007781	3.28796989932685	0.00107933346017663	0.0318485998649473	Hypermethylated
Sagging	cg14640670	chr5	140115352	PURA;PURA	0.00454237035069305	-1.3540471020798	3.28795414332905	0.00107939258958107	0.0318492538789205	Hypermethylated
Sagging	cg19904058	chr10	133465506	SCART1	-0.00826645669708902	-0.887994659842028	-3.28794537377626	0.00107942550142527	0.0318492538789205	Hypomethylated
Sagging	cg18894371	chr18	9137458	ANKRD12;NDUFV2-AS1;NDUFV2-AS1	0.00236550219197666	-6.24454615265114	3.28793494901695	0.00107946462641637	0.0318493773999428	Hypermethylated
Sagging	cg25526328	chr20	61902599	Intergenic	0.00504265211251359	2.79353478148075	3.28790215848629	0.00107958770059002	0.0318519777358272	Hypermethylated
Sagging	cg14692950	chr17	7740755	Intergenic	0.00490268866706369	0.0810925274811484	3.28788919712331	0.0010796363526464	0.0318523822365657	Hypermethylated
Sagging	cg15222651	chr19	9498476	Intergenic	-0.00510396615740648	-3.13164007926078	-3.28783560937516	0.00107983752238278	0.0318556604426737	Hypomethylated
Sagging	cg19469357	chr7	8435200	Intergenic	-0.00426538828368767	-4.07556322643615	-3.28783167218477	0.00107985230406444	0.0318556604426737	Hypomethylated
Sagging	cg27638971	NA	NA	Intergenic	-0.00258472588745692	-1.9217113013215	-3.28784218790873	0.00107981282453222	0.0318556604426737	Hypomethylated
Sagging	cg00809969	chr7	27141448	HOXA5;HOXA5;HOXA3;HOXA3;HOXA3;HOXA3	0.0048935732845023	2.14833188597629	3.28781545440229	0.00107991319364969	0.0318561455957647	Hypermethylated
Sagging	cg22531668	chr10	117132090	VAX1;VAX1	-0.00547817836424102	-1.03128696885936	-3.28780867653091	0.0010799386420785	0.0318561455957647	Hypomethylated
Sagging	cg27523218	chrX	71096817	FOXO4	-0.00613769228487582	-2.75684297379772	-3.28779772483573	0.00107997976286528	0.0318563277320972	Hypomethylated
Sagging	cg26877738	chr12	58087725	LINC02403	0.00616908409423497	0.808327969147077	3.2877222789468	0.00108026308216495	0.0318636537919406	Hypermethylated
Sagging	cg12312988	chr2	5692298	SOX11;LINC01248	-0.00353272687066652	-4.62054046842489	-3.28769719668426	0.00108035728797638	0.0318654014292857	Hypomethylated
Sagging	cg01898573	chr18	48953167	Intergenic	0.00561430221435207	-1.4813109335226	3.28768366149298	0.00108040812761197	0.0318658698990042	Hypermethylated
Sagging	cg05982301	chr5	122416068	Intergenic	0.0042840825666967	1.1198491886176	3.28766337147415	0.0010804843432643	0.0318670867617726	Hypermethylated
Sagging	cg07386061	chr3	52458858	Intergenic	0.00503432352675534	0.477621775760484	3.28762230406411	0.00108063862055634	0.0318706057694119	Hypermethylated
Sagging	cg01763705	chr21	18612968	Intergenic	0.005836577638346	2.38108255987756	3.28759281910737	0.00108074939883147	0.0318718105848013	Hypermethylated
Sagging	cg04900080	chr1	229434918	ACTA1	-0.00566069594587824	-4.10159225102893	-3.28759511110402	0.00108074078716649	0.0318718105848013	Hypomethylated
Sagging	cg02979741	chr20	3846756	MAVS;MAVS;MAVS;MAVS	0.00185141578894165	-7.0581411762809	3.28758105827893	0.00108079358851632	0.0318720826675631	Hypermethylated
Sagging	cg23578346	chr2	3703383	DCDC2C	-0.00427549193189672	-1.77258789900039	-3.28753726349995	0.00108095815607862	0.0318759045035469	Hypomethylated
Sagging	cg19061313	chr3	145869978	Intergenic	0.00438730600189857	1.50439876944399	3.28748907097444	0.0010811392759096	0.0318802141791315	Hypermethylated
Sagging	cg15829887	chr19	17993312	Intergenic	0.00529784682375714	1.53081650601825	3.28746214730047	0.00108124047421637	0.0318821669573398	Hypermethylated
Sagging	cg04821534	chr11	33491024	Intergenic	0.00474993608426325	0.294149053149038	3.28743192873148	0.00108135406754736	0.0318834537922444	Hypermethylated
Sagging	cg13784455	chr9	76702578	Intergenic	0.00506997294149286	1.33054550146001	3.28743363457288	0.00108134765489705	0.0318834537922444	Hypermethylated
Sagging	cg03996645	chr13	67283789	Intergenic	0.00518660731932377	2.73278878302375	3.28740763086913	0.00108144541263272	0.0318848275912173	Hypermethylated
Sagging	cg05795372	chr4	7253410	Intergenic	0.0041558181596825	2.99563216580478	3.28740092704278	0.00108147061617505	0.0318848275912173	Hypermethylated
Sagging	cg20325293	chr4	53378089	Intergenic	0.00569030083050978	-2.38384599113026	3.28736221777682	0.00108161615724647	0.0318880872128957	Hypermethylated
Sagging	cg25937550	chr4	76581559	Intergenic	0.00469952211115533	2.75548780295188	3.28733172362641	0.0010817308235024	0.0318894050866152	Hypermethylated
Sagging	cg26721708	chr16	1262458	Intergenic	0.0061108281431975	0.536933968948382	3.28733749493429	0.00108170912095817	0.0318894050866152	Hypermethylated
Sagging	cg24568536	chrX	124641842	TENM1;TENM1;TENM1	0.00503111068182474	0.982830288628618	3.28730132073797	0.00108184515781508	0.0318917442991001	Hypermethylated
Sagging	cg05027737	chr3	27266725	Intergenic	0.00440772899758772	2.20969053599832	3.28726424803927	0.00108198459005126	0.0318936161150622	Hypermethylated
Sagging	cg18817392	chr6	133467018	Intergenic	0.00489827490043278	1.8250106901127	3.28726955631348	0.00108196462434931	0.0318936161150622	Hypermethylated
Sagging	cg19397707	chr1	6490612	PLEKHG5;PLEKHG5	0.00173208901041212	-6.34810112705651	3.28725653111132	0.00108201361589154	0.0318936161150622	Hypermethylated
Sagging	cg13182480	chr9	118419727	Intergenic	0.00600274692908017	1.8902859603072	3.28724227184246	0.00108206725147417	0.0318941657806713	Hypermethylated
Sagging	cg11342046	chr2	241702074	ING5;ING5	-0.00284633544776454	-4.59417998515416	-3.28719389955017	0.00108224921999816	0.0318975124471176	Hypomethylated
Sagging	cg19734830	chr22	48743788	Intergenic	0.0046678700893798	-0.534605861390238	3.28719348592767	0.00108225077609963	0.0318975124471176	Hypermethylated
Sagging	cg22143280	chr10	90857718	HTR7;HTR7;HTR7;HTR7;HTR7;HTR7	0.0029415237070341	-6.27437971987965	3.28716564557749	0.00108235551988017	0.0318995682124915	Hypermethylated
Sagging	cg14031033	chr12	47725987	ENDOU;ENDOU;ENDOU	0.00561901326233174	0.802464837551472	3.28713234046308	0.00108248083610359	0.031902230143717	Hypermethylated
Sagging	cg07319626	chr2	206443520	ADAM23	0.00195774109201768	-6.5703784876809	3.28706055719308	0.00108275097877765	0.0319091600036897	Hypermethylated
Sagging	cg12249614	chr1	77474072	Intergenic	0.00445822342449774	0.263583146609724	3.28702777484988	0.00108287436968798	0.0319117647147115	Hypermethylated
Sagging	cg08894277	chr6	123439724	TRDN-AS1	0.00483695059011443	1.69332740530218	3.28695140147318	0.00108316188541261	0.0319181739616752	Hypermethylated
Sagging	cg21712322	chr2	132304727	ZNF806	-0.00443223051997864	-4.02709819518157	-3.28695871099333	0.00108313436487998	0.0319181739616752	Hypomethylated
Sagging	cg03796321	chr15	85619211	AKAP13	-0.00583968981860838	-4.66924037110983	-3.28691886777529	0.00108328438349654	0.0319207518201376	Hypomethylated
Sagging	cg22173632	chr4	84957652	Intergenic	0.00487989636408809	1.08028526040765	3.28689587501645	0.00108337096514095	0.0319222712093346	Hypermethylated
Sagging	cg00558053	chr19	1905304	ADAT3;ADAT3;SCAMP4;SCAMP4;SCAMP4	0.0016705351752411	-6.8980479116225	3.28687923646823	0.00108343362334241	0.0319230856023815	Hypermethylated
Sagging	cg20081286	chr2	45651513	PRKCE	-0.00277079879488896	-4.44490188113138	-3.28684170846102	0.00108357496036097	0.0319262181184217	Hypomethylated
Sagging	cg12462916	chr1	219958973	SLC30A10	0.00840331997602749	4.19326309605876	3.28681912858506	0.00108366000835223	0.031927691997858	Hypermethylated
Sagging	cg04481192	chr3	4995274	Intergenic	0.00488893674914199	-0.809766197805834	3.28676289456841	0.00108387184290398	0.0319329011523353	Hypermethylated
Sagging	cg13187875	chr8	137906138	Intergenic	0.00442222914658289	2.8161041858573	3.28671504358628	0.00108405212866427	0.0319371805134694	Hypermethylated
Sagging	cg08279171	chr2	153987001	Intergenic	0.00549260577508154	3.0168464252492	3.28668982457671	0.00108414715626333	0.0319388551522532	Hypermethylated
Sagging	cg09561954	chr19	48759262	Intergenic	0.003807695674991	3.35558577405262	3.28668136220971	0.00108417904498928	0.0319388551522532	Hypermethylated
Sagging	cg22828602	chr7	122698525	RNF133	0.00601316081510346	0.726047974122854	3.28664238723117	0.00108432592557991	0.031942149854262	Hypermethylated
Sagging	cg20697044	chr17	66975772	Intergenic	0.00406219798360762	-1.00271978122712	3.28662996149098	0.00108437275694119	0.0319424971812981	Hypermethylated
Sagging	cg07163295	chr9	130916646	Intergenic	0.00512033848824686	0.819870166683068	3.28661897583062	0.00108441416234959	0.0319426846581136	Hypermethylated
Sagging	cg17836177	chr8	22877598	LOC101929237	0.00433566352424841	-1.14753959724727	3.28656114952046	0.00108463213628442	0.0319470407054881	Hypermethylated
Sagging	cg18347201	chr12	130133100	Intergenic	0.00459031603674515	0.175609599804989	3.28656275644071	0.00108462607851459	0.0319470407054881	Hypermethylated
Sagging	cg02099988	chr9	89676440	Intergenic	0.00526809101714147	-1.31145341840827	3.2864894714502	0.00108490238028229	0.0319539680716552	Hypermethylated
Sagging	cg25431111	chr12	14665660	Intergenic	0.0036469555117602	2.84254536888141	3.28643566405486	0.0010851052884717	0.031958911791704	Hypermethylated
Sagging	cg07113164	chrX	154419853	Intergenic	0.00401273624688	1.80870081160474	3.28628945157895	0.00108565683489626	0.0319741230794371	Hypermethylated
Sagging	cg27493010	chr12	126191121	Intergenic	-0.0048423952733902	-2.49778827425107	-3.28627548890086	0.00108570951886689	0.0319746416569856	Hypomethylated
Sagging	cg05514485	chr4	166324518	Intergenic	-0.00412873154994509	0.85876411026924	-3.28624647708848	0.00108581899380769	0.0319768326670289	Hypomethylated
Sagging	cg20531036	chr11	134583924	Intergenic	0.00449855789768989	-0.358778232547867	3.28601857499292	0.00108667932969507	0.0320011353049083	Hypermethylated
Sagging	cg06101756	chr4	1307213	Intergenic	0.00750561596048462	3.71204018833053	3.28600567284019	0.00108672805453936	0.0320012440261392	Hypermethylated
Sagging	cg15080337	chr3	126157010	Intergenic	0.00522353016423454	2.801494116844	3.28599900612869	0.00108675323209942	0.0320012440261392	Hypermethylated
Sagging	cg00754834	chr4	14842111	Intergenic	0.00600236950792717	0.301453385882475	3.2859572948917	0.0010869107714005	0.0320048491825462	Hypermethylated
Sagging	cg13067992	chr8	53366064	Intergenic	0.00493628363874105	0.548618887120803	3.28594644728659	0.00108695174522498	0.0320050218647951	Hypermethylated
Sagging	cg09515953	chr19	38256715	PPP1R14A;PPP1R14A	-0.00677888013114062	-4.97453787738165	-3.28586441567204	0.00108726164332369	0.0320118618306684	Hypomethylated
Sagging	cg20556958	chr9	6408396	Intergenic	0.00481777797046724	3.08597098033901	3.28585708084381	0.00108728935674567	0.0320118618306684	Hypermethylated
Sagging	cg23529405	chr22	44972585	Intergenic	0.00525325834154028	0.609623654101972	3.28585707092045	0.00108728939423984	0.0320118618306684	Hypermethylated
Sagging	cg02142926	chr6	134673536	Intergenic	0.00505558785097656	0.34191453396519	3.2858219977518	0.00108742192140526	0.0320136957471453	Hypermethylated
Sagging	cg12139300	NA	NA	Intergenic	-0.00263544475323881	-2.76960740194014	-3.28582635742891	0.00108740544715233	0.0320136957471453	Hypomethylated
Sagging	cg02725185	chr20	43274584	Intergenic	0.00442157167503616	2.89096775560044	3.28577126318588	0.00108761365310301	0.0320172286633862	Hypermethylated
Sagging	cg03994132	chr2	199757430	Intergenic	0.00477547449026003	-0.644352200767693	3.28577711039414	0.00108759155423892	0.0320172286633862	Hypermethylated
Sagging	cg15998580	chr11	9228207	Intergenic	0.00454068452338234	2.0359376563554	3.28576236231748	0.00108764729373075	0.0320172286633862	Hypermethylated
Sagging	cg11212614	chr5	18746236	Intergenic	0.00362725816890349	-0.564607278886825	3.28572487894657	0.0010877889718618	0.0320203652470222	Hypermethylated
Sagging	cg23921077	chr19	2617173	Intergenic	0.00376695108689133	0.0891936192360227	3.28565101183009	0.0010880682219157	0.0320275510908946	Hypermethylated
Sagging	cg10186105	chr6	142696959	Intergenic	0.00528288624162988	0.73994773941547	3.28557255041306	0.00108836491326793	0.0320342154801841	Hypermethylated
Sagging	cg19159274	chr13	110433094	Intergenic	0.00464481359950192	2.52943633224383	3.2855745939221	0.00108835718506015	0.0320342154801841	Hypermethylated
Sagging	cg18479249	chr6	19180487	LOC101928519	0.00542669611364705	0.93233615554878	3.28554657391438	0.00108846315645699	0.0320360727161005	Hypermethylated
Sagging	cg00276799	chr11	107592328	Intergenic	-0.00565805464652989	-2.46094016437875	-3.28546463606602	0.00108877309952392	0.0320422585737868	Hypomethylated
Sagging	cg01348901	NA	NA	Intergenic	-0.00321252706685566	-2.98085781109851	-3.28545384377421	0.00108881392920163	0.0320422585737868	Hypomethylated
Sagging	cg02314012	chr19	48624821	SPHK2	-0.00591054190350493	-2.66170654718697	-3.28545737187712	0.00108880058143513	0.0320422585737868	Hypomethylated
Sagging	cg06168204	chr6	27602769	Intergenic	0.0049465044289585	-0.124994905839559	3.28546488602418	0.00108877215389258	0.0320422585737868	Hypermethylated
Sagging	cg03731661	chr1	38871834	Intergenic	0.00438058477091196	1.04575928219068	3.28544083681141	0.00108886313936729	0.0320426723241254	Hypermethylated
Sagging	cg06165502	NA	NA	Intergenic	-0.00224053452834108	0.253896226626404	-3.28540353800502	0.00108900426603013	0.0320439427134277	Hypomethylated
Sagging	cg18403193	chr6	165936489	Intergenic	0.00500075899988041	1.45546746735036	3.28540268290563	0.00108900750164958	0.0320439427134277	Hypermethylated
Sagging	cg27182008	chrX	71652887	Intergenic	0.0042327764912935	2.15959899837197	3.28540155605261	0.00108901176557405	0.0320439427134277	Hypermethylated
Sagging	cg27776545	chrX	154551239	Intergenic	-0.00540881891088573	1.42094489359122	-3.28538762395543	0.00108906448482891	0.0320444596068667	Hypomethylated
Sagging	cg07997416	chr5	55824541	Intergenic	0.00514318938091033	2.64154213499951	3.28537728665266	0.00108910360286028	0.0320445762796262	Hypermethylated
Sagging	cg15886317	chr12	4119212	Intergenic	0.00487343984691589	0.875783147467959	3.28536270430736	0.00108915878703765	0.0320451656420548	Hypermethylated
Sagging	cg18440913	chr9	15135728	Intergenic	0.00423906416640961	3.34684194594038	3.28533787562969	0.00108925275252455	0.0320468959510177	Hypermethylated
Sagging	cg05256269	chr2	176092113	HOXD13	-0.00510343925931925	-2.40762504329704	-3.28529958574998	0.00108939767740649	0.0320501253758338	Hypomethylated
Sagging	cg22290225	chr15	66027593	Intergenic	0.00455799950900221	-0.466785764529434	3.28529001098334	0.00108943392011532	0.0320501572613028	Hypermethylated
Sagging	cg19130978	chr17	39607972	NEUROD2	-0.00564486659718209	-4.43834499483235	-3.28526009408901	0.00108954716969496	0.032052454543858	Hypomethylated
Sagging	cg22947802	chr17	75267134	Intergenic	-0.00598927107965314	-1.06578508731419	-3.285243023837	0.0010896117935569	0.0320533212459856	Hypomethylated
Sagging	cg19151616	chr13	109853008	Intergenic	0.00572821795117958	1.88356511960429	3.28522396145633	0.00108968396334022	0.0320542696496934	Hypermethylated
Sagging	cg22608584	chr17	45792357	Intergenic	0.00420366716285792	1.08653274362518	3.28521593301806	0.00108971436017025	0.0320542696496934	Hypermethylated
Sagging	cg00525025	chr5	180719609	Intergenic	0.00436900871305423	1.12162971991969	3.28517353556246	0.00108987489612219	0.0320579574007636	Hypermethylated
Sagging	cg05735713	chr3	159821130	Intergenic	0.00510604845846345	1.77697751249294	3.28513520425635	0.00109002005467469	0.0320611926122983	Hypermethylated
Sagging	cg15395176	chrX	153581782	ATP2B3;ATP2B3;ATP2B3;ATP2B3;ATP2B3;ATP2B3;ATP2B3;ATP2B3	0.00377492941433155	2.68897629876634	3.28505329282143	0.00109033030889348	0.03206909542798	Hypermethylated
Sagging	cg18707192	chr13	46680097	Intergenic	0.00443299534987542	0.0511319804180299	3.28504569402076	0.00109035909486256	0.03206909542798	Hypermethylated
Sagging	cg11654845	chr7	125280056	Intergenic	0.00485925844606072	0.143954732901348	3.28503100852677	0.00109041472882034	0.0320696969994529	Hypermethylated
Sagging	cg20699355	chr15	81156010	Intergenic	0.00469245253471076	-1.33847415553036	3.28498509846512	0.00109058866970665	0.0320737778917018	Hypermethylated
Sagging	cg01612158	chr1	157597930	FCRL4	0.00436783141784451	0.304043757486465	3.28493220167525	0.00109078911333943	0.0320765766970104	Hypermethylated
Sagging	cg12792732	chr8	53762015	Intergenic	0.00415447439070258	1.06337135445649	3.28493541055374	0.00109077695285177	0.0320765766970104	Hypermethylated
Sagging	cg12824811	chrX	151176542	GPR50	0.00646036227809536	1.11193715614832	3.28493212609647	0.00109078939975715	0.0320765766970104	Hypermethylated
Sagging	cg01658421	chr2	176081171	Intergenic	-0.00565858877124787	-2.27414010010044	-3.28489606308024	0.00109092607421338	0.0320795609913366	Hypomethylated
Sagging	cg03602898	chr1	223081698	Intergenic	0.00502870206619195	-2.80582398887362	3.28483596984191	0.00109115385558539	0.0320839461645646	Hypermethylated
Sagging	cg06281627	chr21	35340683	Intergenic	0.00372196716975947	3.15413071055371	3.28484671505959	0.00109111312296532	0.0320839461645646	Hypermethylated
Sagging	cg08007378	chr15	82809163	WHAMM	0.0051367489361816	-1.46279045347798	3.28482886524448	0.00109118078823581	0.0320839461645646	Hypermethylated
Sagging	cg01501406	chr19	2197162	Intergenic	0.0023585120955049	1.87660570704252	3.28479028062747	0.00109132706851663	0.0320870908217055	Hypermethylated
Sagging	cg10711974	chr3	13934158	FGD5P1	0.00335965554110515	3.69331867913662	3.2847820861386	0.00109135813743937	0.0320870908217055	Hypermethylated
Sagging	cg04475534	chr3	4472866	Intergenic	0.00485084529948934	2.52259927993658	3.2847143231702	0.00109161508819599	0.032093610336635	Hypermethylated
Sagging	cg12953155	chr2	229314331	Intergenic	0.0053025723633256	-0.0287939186665722	3.28468104149792	0.00109174130969217	0.0320950752230114	Hypermethylated
Sagging	cg25047384	chr20	20360150	Intergenic	0.00471465382149153	2.215075522842	3.28467333501996	0.00109177053861467	0.0320950752230114	Hypermethylated
Sagging	cg25165908	chr12	111038407	Intergenic	0.00453263969842657	0.735223872087317	3.28468072302688	0.00109174251756618	0.0320950752230114	Hypermethylated
Sagging	cg25587662	chr18	10525450	NAPG	0.00461881686027503	-0.786105752392925	3.28459024225858	0.0010920857367167	0.0321033058973301	Hypermethylated
Sagging	cg05433557	chr7	158532332	Intergenic	0.00436003736870022	0.96930811754578	3.28455667214639	0.00109221310310261	0.0321060146569371	Hypermethylated
Sagging	cg11443367	chr11	132607399	Intergenic	0.00470422655438589	1.04339749639783	3.28452038093947	0.00109235080893275	0.0321088102061155	Hypermethylated
Sagging	cg27389341	chrX	104112087	ZCCHC18;ZCCHC18	-0.00505672055737056	0.411458451945417	-3.28451304384342	0.00109237865126731	0.0321088102061155	Hypomethylated
Sagging	cg16176188	chr2	95122155	MRPS5;MRPS5;MRPS5;MRPS5;MRPS5;MRPS5	0.00301145212430132	-4.89120349436415	3.28449751999736	0.00109243756231773	0.0321095064505576	Hypermethylated
Sagging	cg19220139	chr13	113725192	Intergenic	-0.00304982427194578	-4.55410408623883	-3.28444436817532	0.0010926392891407	0.0321131755621026	Hypomethylated
Sagging	cg24609819	chr10	51080617	Intergenic	0.00480039031702681	1.55138233157934	3.28443678354777	0.00109266807785355	0.0321131755621026	Hypermethylated
Sagging	cg26546622	chr22	49968974	Intergenic	0.00402823176955092	2.47477570294629	3.28444753645053	0.00109262726363456	0.0321131755621026	Hypermethylated
Sagging	cg16497293	chr16	15502225	BMERB1	0.00452418839517095	-1.16508799170483	3.28441672477302	0.00109274421765365	0.0321143779073028	Hypermethylated
Sagging	cg02358046	chr2	4593549	Intergenic	0.0049301448166011496	2.2007552694065	3.28440727657894	0.00109278008314474	0.0321143966018595	Hypermethylated
Sagging	cg13107696	chr1	231550087	Intergenic	0.00398003306116892	1.80737640716356	3.28436912235167	0.00109292492829064	0.0321176178636744	Hypermethylated
Sagging	cg23079061	chr19	45731727	FBXO46	0.00545499392216087	2.89553027968768	3.28432415326308	0.00109309566760321	0.0321215998411957	Hypermethylated
Sagging	cg16610625	chr6	140980789	Intergenic	0.00482427326524458	2.38144748217551	3.2843024138736	0.00109317821691561	0.0321229901030216	Hypermethylated
Sagging	cg15769180	chr7	130707053	Intergenic	0.00562129785724445	2.21428443556549	3.28427547993958	0.00109328049909272	0.0321249601058228	Hypermethylated
Sagging	cg14719055	chrX	16871560	RBBP7	-0.00792533720691154	-1.34670863685329	-3.28424731659739	0.00109338745946679	0.0321270674413596	Hypomethylated
Sagging	cg04204874	chr3	16211870	Intergenic	0.00441869705082788	-0.166896371217496	3.28418761312789	0.0010936142368645	0.0321326951181608	Hypermethylated
Sagging	cg01634974	chr1	176426651	Intergenic	0.00388214352646019	1.57853281101799	3.28415824572738	0.00109372580187772	0.0321349373582059	Hypermethylated
Sagging	cg13952193	chrX	100673137	SRPX2;SRPX2	0.00472532808487613	0.678655600279162	3.2841131104475	0.00109389728871068	0.0321389399697966	Hypermethylated
Sagging	cg10271794	chr4	162112712	Intergenic	0.00496493951250778	1.19902310599879	3.28408939202895	0.00109398741438776	0.0321400368147461	Hypermethylated
Sagging	cg11029667	chr11	132343609	Intergenic	0.00461220361982355	1.14931163268619	3.28408472830694	0.00109400513649351	0.0321400368147461	Hypermethylated
Sagging	cg01324370	chr18	987388	Intergenic	0.00275421318769602	0.0404053667810317	3.2840122740902302	0.00109428049613534	0.0321439826851112	Hypermethylated
Sagging	cg15630743	chr10	133050113	Intergenic	0.00496883773297161	2.45429232078218	3.28402759306337	0.00109422227157087	0.0321439826851112	Hypermethylated
Sagging	cg16558880	chr11	69746687	Intergenic	0.00437080463706067	2.31985848827725	3.2840160524119	0.00109426613517121	0.0321439826851112	Hypermethylated
Sagging	cg16896868	chr13	109667215	Intergenic	-0.00552142048766556	-1.5646085633457	-3.2840242980513	0.00109423479505565	0.0321439826851112	Hypomethylated
Sagging	cg06115889	chr4	1783394	Intergenic	0.00546853594390219	-1.11000816003398	3.28388972369151	0.00109474639084447	0.0321545290946259	Hypermethylated
Sagging	cg13388731	chr2	219278503	DNAJB2;DNAJB2	0.00519040903719991	-0.57295666348544	3.28386216920152	0.00109485116892439	0.0321545290946259	Hypermethylated
Sagging	cg15784635	chr6	30042368	Intergenic	0.00540113271711859	2.43543385988293	3.28386529342375	0.00109483928836014	0.0321545290946259	Hypermethylated
Sagging	cg18031852	chr9	137115762	DPP7	0.00353584307441648	1.71277402260281	3.28387339369891	0.00109480848578196	0.0321545290946259	Hypermethylated
Sagging	cg19409845	chr22	46534947	CELSR1;CELSR1	0.00458364711167043	3.32164045587158	3.28388120468938	0.00109477878401582	0.0321545290946259	Hypermethylated
Sagging	cg24102702	chr14	104578693	C14orf180;C14orf180	0.00461932558576635	0.46817989125101	3.28390049453289	0.00109470543641528	0.0321545290946259	Hypermethylated
Sagging	cg05722173	chr11	65569231	ZNRD2-DT;ZNRD2;ZNRD2	0.00548441086390039	-3.17543122801228	3.2838393887256	0.00109493780047038	0.0321552415809621	Hypermethylated
Sagging	cg11698762	chr2	74421837	C2orf81;C2orf81;C2orf81	-0.00279346872571862	-4.72052471171655	-3.28382796357519	0.0010949812514055	0.0321552415809621	Hypomethylated
Sagging	cg20399871	chr7	27165044	HOXA9	-0.00401344727246079	-2.60131651523425	-3.28383428925442	0.00109495719404734	0.0321552415809621	Hypomethylated
Sagging	cg15503084	chr19	48250686	CARD8;CARD8;CARD8;CARD8;CARD8	0.00379679206422865	2.68726205330844	3.28381568712037	0.00109502794171487	0.0321555768163014	Hypermethylated
Sagging	cg10913164	chr6	29427960	Intergenic	0.00391795063844398	3.79781205158653	3.28374873565286	0.00109528260674226	0.0321620190263531	Hypermethylated
Sagging	cg22364048	chr5	123721384	Intergenic	0.00443691753995935	1.85694594380177	3.2837056895656	0.00109544637127032	0.0321657916934321	Hypermethylated
Sagging	cg05870305	chr12	101866178	Intergenic	0.00464094766023775	1.05624128404136	3.28360032943129	0.00109584729917981	0.032176478394268	Hypermethylated
Sagging	cg14458575	chr2	237471747	Intergenic	0.00672863925866126	-2.06345754125247	3.28359149706947	0.00109588091523162	0.032176478394268	Hypermethylated
Sagging	cg10144400	chr16	53373766	LOC102723373	0.00783801095800136	-2.39402778159223	3.28355854850134	0.00109600632623006	0.0321791241582324	Hypermethylated
Sagging	cg03015942	chr8	48316820	Intergenic	0.0043456595846246	-0.402426393748419	3.28351480395735	0.0010961728501483	0.0321798675363321	Hypermethylated
Sagging	cg13421759	chr1	75786067	SNORD45C;RABGGTB;RABGGTB	-0.00531432449130893	-2.89747609083041	-3.28352479430862	0.00109613481745361	0.0321798675363321	Hypomethylated
Sagging	cg18066403	chr10	89845895	Intergenic	0.00430140757334796	0.222048970024141	3.28352983997019	0.0010961156093744	0.0321798675363321	Hypermethylated
Sagging	cg25730670	chr7	128251313	Intergenic	0.00412910305048215	3.46809249682501	3.28351505695049	0.00109617188700282	0.0321798675363321	Hypermethylated
Sagging	cg25576497	chr1	176632133	Intergenic	0.00438815744039545	0.421731383902494	3.28350380819859	0.00109621471178665	0.0321800601220648	Hypermethylated
Sagging	cg00435576	chr5	28808930	Intergenic	0.00505526265305076	2.04046637049868	3.28349188986197	0.0010962600874194	0.0321803558475488	Hypermethylated
Sagging	cg15917185	chr11	1917708	Intergenic	0.0065117837918627	0.163665710737488	3.28348026244269	0.00109630435714706	0.0321806190915509	Hypermethylated
Sagging	cg07895523	chr11	41460341	LRRC4C;LRRC4C	-0.00490735241212138	-3.5565238869679	-3.28343406828782	0.00109648025113249	0.032184745856754	Hypomethylated
Sagging	cg15047774	chr11	123196567	CLMP	-0.00565249903890355	-1.27447306097458	-3.28342420531199	0.00109651780988361	0.0321848119629617	Hypomethylated
Sagging	cg10272901	chr21	45257964	Intergenic	0.00737046303729165	0.873782424047792	3.28340263505799	0.00109659995474871	0.0321861135910352	Hypermethylated
Sagging	cg20711030	chr7	151200538	Intergenic	0.00414806249983391	1.53577460714154	3.28339401814075	0.00109663277169745	0.0321861135910352	Hypermethylated
Sagging	cg08177882	chr14	37793936	Intergenic	0.00612076912241515	1.09042419201736	3.28336952672492	0.00109672605057844	0.0321878149770219	Hypermethylated
Sagging	cg10336714	chr7	103484922	Intergenic	0.00451698756706343	1.10667033826007	3.28328075449488	0.0010970642133477	0.0321962946119015	Hypermethylated
Sagging	cg12745522	chr8	76367909	Intergenic	0.00329856396019973	-1.04753650509011	3.2832751376158398	0.00109708561314957	0.0321962946119015	Hypermethylated
Sagging	cg06094615	chr10	49679532	C10orf53;C10orf53	-0.00644687455016272	-4.35731531335148	-3.2832329217812	0.00109724646405826	0.0321999784858586	Hypomethylated
Sagging	cg03877251	chr1	143720387	Intergenic	-0.00585517617409808	-2.17182875763658	-3.28319954989056	0.00109737363322329	0.0322006005463752	Hypomethylated
Sagging	cg04337350	chr2	236181105	Intergenic	-0.00394937425720625	0.0792123140145931	-3.28321294693336	0.00109732257991101	0.0322006005463752	Hypomethylated
Sagging	cg04721710	chr11	32394944	Intergenic	0.00430381264902088	1.34244577551202	3.28320141257551	0.00109736653479089	0.0322006005463752	Hypermethylated
Sagging	cg12848740	chr2	102310042	Intergenic	0.00463832213435696	3.82424323351961	3.28317730155885	0.00109745842180334	0.0322009969643672	Hypermethylated
Sagging	cg16238795	chr2	54724944	EML6;EML6	0.00169151555636325	-6.80127232630573	3.28316792675862	0.00109749415106578	0.0322009969643672	Hypermethylated
Sagging	cg19718508	chr5	177404857	F12	0.00463684909735928	-1.47272558021971	3.28315893004413	0.00109752844038141	0.0322009969643672	Hypermethylated
Sagging	cg23416752	chr4	8614318	Intergenic	0.00381245774831157	2.16501844828171	3.28318364537639	0.00109743424484184	0.0322009969643672	Hypermethylated
Sagging	cg15090136	chr17	76090004	Intergenic	-0.00399777766717863	1.65853551236785	-3.2831219818768	0.00109766927191751	0.0322040923978811	Hypomethylated
Sagging	cg08474859	chr4	84492863	NKX6-1;NKX6-1	-0.00501091671492379	-3.11972985151329	-3.28308238772316	0.00109782020749266	0.0322064475508049	Hypomethylated
Sagging	cg24302217	chr19	20277310	Intergenic	0.00757504125700087	0.217705696511053	3.28308291079302	0.00109781821338975	0.0322064475508049	Hypermethylated
Sagging	cg21131022	chr19	19261165	HAPLN4	-0.00483184804432208	-1.62022312160255	-3.28300050715265	0.00109813240280091	0.0322138061844687	Hypomethylated
Sagging	cg22428923	chr10	67476235	Intergenic	0.00387696475667766	1.58858268664246	3.28299806438633	0.00109814171787706	0.0322138061844687	Hypermethylated
Sagging	cg06819999	chr8	141042677	Intergenic	0.00388224595870857	2.82758374788064	3.2829469171733	0.00109833677595587	0.0322184913832491	Hypermethylated
Sagging	cg27108889	chr3	128573471	LINC01565	0.00337216502483739	-0.713055955735919	3.28292584400084	0.00109841715121741	0.0322198122954844	Hypermethylated
Sagging	cg21436431	chr7	954423	ADAP1	0.00209937475070474	-6.44527856032214	3.28289891561442	0.00109851986681099	0.0322217884094074	Hypermethylated
Sagging	cg00097647	chr7	44123648	POLD2;POLD2;POLD2	0.00163217493038615	-6.53973584212746	3.2828537218912	0.0010986922736986	0.0322237348495278	Hypermethylated
Sagging	cg00267352	chrX	150445468	MAMLD1;MAMLD1;MAMLD1;MAMLD1;MAMLD1;MAMLD1	0.00612986462337361	0.59832744962795	3.28286910516432	0.0010986335861338	0.0322237348495278	Hypermethylated
Sagging	cg19349588	chr11	131913621	Intergenic	0.00375394013172323	2.87708220791476	3.28285648172242	0.00109868174466068	0.0322237348495278	Hypermethylated
Sagging	cg04861182	chr3	48215969	Intergenic	-0.00399511438033821	1.42189873225908	-3.28282918856117	0.00109878587497181	0.032224930409163	Hypomethylated
Sagging	cg06721283	chr4	16508100	Intergenic	0.00414727875812709	3.16961660067965	3.28280944857725	0.00109886119370601	0.032224930409163	Hypermethylated
Sagging	cg10526704	chr9	135702106	KCNT1;KCNT1	0.0027604202251439	-5.91543880855172	3.28282278968168	0.00109881028963958	0.032224930409163	Hypermethylated
Sagging	cg12994591	chr8	95963704	Intergenic	0.00437113280395497	2.30214353350271	3.28280353834817	0.00109888374536374	0.032224930409163	Hypermethylated
Sagging	cg27462966	chrX	115450020	Intergenic	0.00473779295838078	-2.80575098069654	3.28279671274103	0.00109890979036315	0.032224930409163	Hypermethylated
Sagging	cg01013370	chr19	1077052	ARHGAP45	0.00496717482254319	-4.37545580562925	3.28272182254353	0.00109919559231404	0.032232274521235	Hypermethylated
Sagging	cg02028524	chr14	92107066	ATXN3;ATXN3;ATXN3;ATXN3;ATXN3;ATXN3;ATXN3;ATXN3;ATXN3;ATXN3;ATXN3;ATXN3;ATXN3;ATXN3;ATXN3;ATXN3;ATXN3;ATXN3;ATXN3;ATXN3;ATXN3;ATXN3;ATXN3;ATXN3;ATXN3;ATXN3;ATXN3;ATXN3;ATXN3;ATXN3;ATXN3	0.00500065241650399	0.989685253001852	3.28270604962481	0.0010992557949743	0.0322330030102505	Hypermethylated
Sagging	cg16494977	chr9	103998301	LOC101928523	0.00453859438041498	0.148248466261109	3.28264538021016	0.00109948738874904	0.0322387569183906	Hypermethylated
Sagging	cg22487203	chr17	38423711	Intergenic	0.00530029357009934	-3.05159974401176	3.28259763428085	0.00109966968143535	0.0322430649148549	Hypermethylated
Sagging	cg12851514	chr20	18794421	LINC00652;LINC00653;LINC00652	0.00491236664960497	-0.740938012588515	3.28256620222842	0.00109978970347552	0.0322445097740324	Hypermethylated
Sagging	cg26149093	chr20	3205446	DDRGK1	0.00376303116040545	3.18515792697372	3.28257329322487	0.00109976262572676	0.0322445097740324	Hypermethylated
Sagging	cg00221654	chr11	44311480	ALX4	-0.00587173772856502	-2.969161879682	-3.28253425673293	0.00109991169852676	0.0322470493726248	Hypomethylated
Sagging	cg05944004	chr20	60971036	Intergenic	0.00426365300471107	1.04803496180162	3.28251750279729	0.00109997568430899	0.0322475195879902	Hypermethylated
Sagging	cg07969646	chr1	181088316	IER5	0.00445010044157094	-2.05530453648883	3.28250227008689	0.00110003386330124	0.0322475195879902	Hypermethylated
Sagging	cg27425612	chr1	201399715	LAD1	0.00204033758797222	-6.01912369652923	3.28250341608019	0.001100029486257	0.0322475195879902	Hypermethylated
Sagging	cg25468966	chr7	120928102	Intergenic	0.00618078976548941	2.0892039233868	3.28242724546227	0.00110032044995235	0.0322548836147397	Hypermethylated
Sagging	cg04614523	chr7	137120900	Intergenic	0.00554904093110316	1.47408510307932	3.28241503364979	0.00110036710442186	0.0322552140024722	Hypermethylated
Sagging	cg25052664	chr8	41876134	Intergenic	-0.0040297412472846	-4.28540936196388	-3.28240090696954	0.00110042107681337	0.032255758873325	Hypomethylated
Sagging	cg00718513	chr2	88915756	Intergenic	0.00489189801882287	1.23522970827842	3.28230464107974	0.00110078893563228	0.0322655041139446	Hypermethylated
Sagging	cg01956624	chr2	231037701	C2orf72	0.00222679340381931	-6.11608685451208	3.28225681548836	0.00110097173296223	0.0322698245179805	Hypermethylated
Sagging	cg04810301	chr3	43743329	Intergenic	0.00500596770243125	0.199321044034511	3.28222857487579	0.0011010796864804901	0.0322698759195564	Hypermethylated
Sagging	cg10502225	chr7	362517	Intergenic	-0.00626906205847742	-2.82467797140175	-3.28224384261866	0.00110102132227251	0.0322698759195564	Hypomethylated
Sagging	cg11580028	chr10	773663	Intergenic	0.00523654996289533	0.467959822328412	3.28222924982524	0.00110107710628141	0.0322698759195564	Hypermethylated
Sagging	cg23137158	chr17	83105373	Intergenic	0.00517605780139111	3.24648330062111	3.28220129207243	0.00110118398796864	0.0322718951857404	Hypermethylated
Sagging	cg21882300	chr17	66834969	CACNG5;CACNG5	-0.00434857484029726	-3.39415646369156	-3.28217372383175	0.00110128938998465	0.0322739465737224	Hypomethylated
Sagging	cg05502344	chrX	55908070	KLF8;KLF8	-0.00469908965521033	-2.81020114122532	-3.28216139684798	0.00110133652293068	0.0322742902746375	Hypomethylated
Sagging	cg15707948	chr13	64958664	Intergenic	0.00501129414497898	2.82763813091836	3.28214113371141	0.00110141400428824	0.0322755232746907	Hypermethylated
Sagging	cg06974930	chr1	46167481	Intergenic	0.00530012271038768	-2.07554908162552	3.28206548062471	0.00110170332816093	0.0322819260650896	Hypermethylated
Sagging	cg09744194	chr8	134266226	Intergenic	0.00505519925696456	0.222441706148575	3.28206603188305	0.00110170121970121	0.0322819260650896	Hypermethylated
Sagging	cg01300338	chr13	107682140	Intergenic	0.0052582922516465	0.980547912372826	3.28205014896965	0.00110176197036349	0.0322826066967937	Hypermethylated
Sagging	cg05060901	chr20	5065911	Intergenic	0.00478981568536396	2.0076367865004	3.28201998277255	0.00110187736180819	0.0322849500346205	Hypermethylated
Sagging	cg20860124	chr8	1190682	Intergenic	0.00592559952849958	2.49036505166116	3.28198026361995	0.00110202931222111	0.0322883643632733	Hypermethylated
Sagging	cg19826274	chr16	80583873	Intergenic	0.00465238466707043	1.22302859197035	3.28194756679824	0.0011021544124436	0.0322899540188122	Hypermethylated
Sagging	cg21394764	chr14	31259713	Intergenic	0.00251295210151484	-0.883500767963635	3.28195244198515	0.00110213575881755	0.0322899540188122	Hypermethylated
Sagging	cg04397164	chr4	189292639	Intergenic	0.00382834224030176	1.42410474940749	3.28189378383093	0.00110236021831847	0.0322937061036474	Hypermethylated
Sagging	cg12919424	chr12	61546384	Intergenic	0.00427769241045155	1.85704381356288	3.28188639411982	0.00110238849856812	0.0322937061036474	Hypermethylated
Sagging	cg22158769	chr2	38960398	ARHGEF33;ARHGEF33;LOC375196	-0.00489967200520055	-5.82024141928529	-3.28188632560923	0.00110238876075967	0.0322937061036474	Hypomethylated
Sagging	cg08731961	chr3	50950851	Intergenic	0.0052520173298343	-1.01169059505026	3.28184657622836	0.00110254089227853	0.0322971247978168	Hypermethylated
Sagging	cg27420895	chrX	13092848	Intergenic	-0.00587084988687818	0.309119977712263	-3.28183716999426	0.00110257689530281	0.0322971415880508	Hypomethylated
Sagging	cg21512817	chr2	215312090	ATIC;ATIC	0.00377550876020188	-5.06038680419376	3.28181897684835	0.00110264653394575	0.0322981436140955	Hypermethylated
Sagging	cg14033988	chr9	101704910	Intergenic	0.00470465277324832	0.946779475334729	3.2817325276254	0.00110297749489478	0.0323067998456455	Hypermethylated
Sagging	cg20609302	chr15	96362347	Intergenic	-0.00471149585414579	-0.300923434806481	-3.28170640303881	0.00110307752800913	0.0323086917386681	Hypomethylated
Sagging	cg00789037	chr1	247417008	Intergenic	0.00507674226865545	-1.79663849122351	3.28163001836054	0.00110337005927163	0.0323162215213608	Hypermethylated
Sagging	cg19053558	chr9	93968949	Intergenic	0.00448336773812602	1.22367863097189	3.28160458664193	0.00110346747137541	0.0323180362267114	Hypermethylated
Sagging	cg09094385	chr1	1273750	UBE2J2;UBE2J2;UBE2J2;UBE2J2;UBE2J2;UBE2J2;UBE2J2;UBE2J2	0.00392863331985431	-5.70720292328594	3.28151567768778	0.0011038080854995	0.0323232188124475	Hypermethylated
Sagging	cg11642652	chr8	69738085	SLCO5A1;SLCO5A1	0.00519639166362671	2.72223563395779	3.28152588484941	0.00110376897645889	0.0323232188124475	Hypermethylated
Sagging	cg13997975	chr10	75398744	ZNF503;ZNF503	0.00853868036693257	1.86498368993244	3.28151219665969	0.0011038214234551	0.0323232188124475	Hypermethylated
Sagging	cg16929489	chr11	115941699	Intergenic	0.0061132668112093	0.319683095640522	3.28151166444537	0.00110382346270807	0.0323232188124475	Hypermethylated
Sagging	cg20650464	chr20	43507046	L3MBTL1;L3MBTL1;L3MBTL1;L3MBTL1;L3MBTL1	-0.005395681638559	0.0347367847998449	-3.28150286581506	0.00110385717638639	0.0323232188124475	Hypomethylated
Sagging	cg22506801	chr4	93383237	Intergenic	0.0056919383857846	2.41149012843927	3.28152404873079	0.0011037760115067	0.0323232188124475	Hypermethylated
Sagging	cg25725454	chr1	215710249	Intergenic	0.0042848777060673	-0.205156741813057	3.28147417699593	0.00110396710985934	0.0323253995247841	Hypermethylated
Sagging	cg18998015	chr18	45339926	Intergenic	0.00510723000583796	1.48797296926818	3.28145463536122	0.00110404199779928	0.03232655395734	Hypermethylated
Sagging	cg07511668	chr11	68854709	Intergenic	-0.00461721556144155	-2.91466845533967	-3.28137809286571	0.00110433537123163	0.0323341054059012	Hypomethylated
Sagging	cg18638855	chr13	69970479	Intergenic	0.00530037185480194	1.27992950684682	3.281354451703	0.0011044259981121	0.0323357202941715	Hypermethylated
Sagging	cg10187792	chr17	74744346	RAB37;RAB37;RAB37;RAB37;RAB37	0.00514374374432248	-3.16782708492931	3.28133885542206	0.00110448578923066	0.0323364322888901	Hypermethylated
Sagging	cg14986420	chrX	68498457	YIPF6;YIPF6	-0.0049984299066516	-1.90790046926121	-3.28126702558672	0.00110476120044247	0.0323424181096843	Hypomethylated
Sagging	cg23245432	chr2	61471272	USP34	0.00395921888752493	-4.23840665839702	3.28127559183542	0.00110472835223706	0.0323424181096843	Hypermethylated
Sagging	cg01465073	chrX	153886711	L1CAM	-0.00681826754886908	-2.52248053008742	-3.28122114777687	0.00110493713927464	0.0323457089665892	Hypomethylated
Sagging	cg02838492	chr9	114099008	KIF12;KIF12;KIF12	-0.00503764923161262	0.969464585731709	-3.28121920854555	0.00110494457669057	0.0323457089665892	Hypomethylated
Sagging	cg17387848	chr3	172040420	FNDC3B	0.00311999043573516	-5.39480373237726	3.28119794817883	0.0011050261183269	0.0323470572218115	Hypermethylated
Sagging	cg04897968	chr3	50340384	Intergenic	0.00468718747808424	-2.68575540820252	3.28116539474166	0.0011051509840219599	0.0323486348140749	Hypermethylated
Sagging	cg19818216	chr10	43371036	FXYD4	0.00264794071447859	1.59758293065526	3.28117079288906	0.00110513027736398	0.0323486348140749	Hypermethylated
Sagging	cg09161322	chr8	1104717	Intergenic	0.0054350748695862	1.91623002465534	3.2811097062692	0.00110536461945104	0.0323538492100944	Hypermethylated
Sagging	cg08834922	chr17	42851219	AOC3;AOC3;AOC3;AOC3;AOC3	0.00466268880165596	-0.114237782388598	3.28108494766152	0.00110545961219293	0.032355590729903	Hypermethylated
Sagging	cg02796496	chr7	48382835	Intergenic	0.00417140730819052	1.19167654570517	3.28106687734166	0.00110552894838443	0.0323565812228946	Hypermethylated
Sagging	cg23366053	chr7	100045157	ZKSCAN1;ZKSCAN1	0.00408508034124971	2.61723281333669	3.28100587161665	0.00110576305840913	0.0323623940920343	Hypermethylated
Sagging	cg25137711	chr1	47593501	Intergenic	-0.00727938512189299	-3.60617005307717	-3.28098130746183	0.00110585733656007	0.0323641142564989	Hypomethylated
Sagging	cg14937446	chr14	100883147	RTL1;MIR432	0.00630181393171114	1.78453348576642	3.28096913293439	0.00110590406561772	0.0323644427794085	Hypermethylated
Sagging	cg17060366	chr16	59168698	Intergenic	0.004787848727712	1.43947445232634	3.280949363455	0.00110597995001188	0.0323645854974744	Hypermethylated
Sagging	cg25767345	chr18	57121738	Intergenic	-0.00540205169418203	-2.23113707755066	-3.28095038262006	0.00110597603786754	0.0323645854974744	Hypomethylated
Sagging	cg03859395	chr2	55618484	PPP4R3B;PPP4R3B;PPP4R3B	-0.00524012546901605	-2.52494722498152	-3.28093040355616	0.00110605273139846	0.0323656763253792	Hypomethylated
Sagging	cg11002686	chr7	55344989	Intergenic	-0.00646052970891693	0.66459661589234	-3.28092019355221	0.00110609192639306	0.0323657842988278	Hypomethylated
Sagging	cg16418626	chr8	144853048	COMMD5;COMMD5;COMMD5;COMMD5;COMMD5;COMMD5	0.00188185341269149	-6.50836200536491	3.28086167679951	0.00110631659011782	0.0323713191634976	Hypermethylated
Sagging	cg18721026	chr3	184230525	VWA5B2;VWA5B2;VWA5B2;VWA5B2;VWA5B2;VWA5B2;VWA5B2;VWA5B2;VWA5B2;VWA5B2;VWA5B2;VWA5B2;VWA5B2;VWA5B2;VWA5B2;VWA5B2;VWA5B2;VWA5B2;VWA5B2;VWA5B2	0.00244802230207646	-6.66507048714128	3.28084461371688	0.00110638210848388	0.0323721971578153	Hypermethylated
Sagging	cg11064939	chr7	56276149	Intergenic	0.00405191178549027	0.32028555962958	3.28080659955714	0.00110652808717206	0.0323754292497211	Hypermethylated
Sagging	cg26456404	chr11	69115966	Intergenic	0.00556298908817638	1.19061684657041	3.28076712356928	0.00110667969835279	0.0323788259275425	Hypermethylated
Sagging	cg11980493	chr1	26739539	Intergenic	0.00395578164278944	2.87491745655694	3.28072256725042	0.00110685084415849	0.0323827939058347	Hypermethylated
Sagging	cg21492564	chr16	51167516	Intergenic	0.0042977503380927104	-0.461055198716761	3.28069389670713	0.00110696098390188	0.0323849768511593	Hypermethylated
Sagging	cg13719901	chr3	46566649	LRRC2	0.00508301960738317	-1.5515195103634	3.28068375654324	0.00110699994042936	0.0323850772046403	Hypermethylated
Sagging	cg13479711	chr9	19615045	Intergenic	0.00616107678192798	1.98914983905476	3.28065103635972	0.00110712565364941	0.0323870014804378	Hypermethylated
Sagging	cg21766413	chr5	125409138	Intergenic	0.00596264138751716	2.09128712603173	3.28064814224923	0.00110713677366046	0.0323870014804378	Hypermethylated
Sagging	cg04454036	chrX	73128179	NAP1L6P	-0.00541657376054961	-0.771534727932437	-3.28060397021583	0.00110730650826731	0.0323885642390181	Hypomethylated
Sagging	cg14221454	chr9	123584783	Intergenic	0.00450765512272068	3.57767590699309	3.28061577128591	0.0011072611593398	0.0323885642390181	Hypermethylated
Sagging	cg19390675	chr7	44791499	Intergenic	0.00391296459955772	3.07510657950978	3.28061358421275	0.0011072695636529	0.0323885642390181	Hypermethylated
Sagging	cg21700523	chr16	71536410	Intergenic	0.00435680698643566	1.71911023705582	3.28059725438637	0.00110733231649799	0.0323885642390181	Hypermethylated
Sagging	cg17122222	chr2	181184483	Intergenic	0.00483706372649695	2.68415405666674	3.28058738043148	0.00110737026208768	0.0323886348867034	Hypermethylated
Sagging	cg03826446	chr14	100689321	Intergenic	0.00535030710951111	0.218910508821086	3.28056211318399	0.00110746736956279	0.0323893966680372	Hypermethylated
Sagging	cg22665600	chr19	49940396	Intergenic	0.00463278626861046	-1.31749238641335	3.28056802468924	0.00110744464966701	0.0323893966680372	Hypermethylated
Sagging	cg18763079	chr16	48385220	SIAH1;SIAH1	0.00242652869238333	-5.78228595508084	3.28054106755882	0.0011075482584624	0.0323907231777078	Hypermethylated
Sagging	cg26793177	NA	NA	Intergenic	-0.00199717286423544	0.82938271892768	-3.28047078759192	0.00110781841934848	0.032397584764996	Hypomethylated
Sagging	cg24713855	chr15	66102288	Intergenic	0.00691637217196272	1.33381082362079	3.28045617101797	0.00110787461411152	0.0323981887826185	Hypermethylated
Sagging	cg01495363	chr2	109130751	SH3RF3-AS1	0.00480495122728572	0.929688780256048	3.28042671870755	0.00110798785425843	0.0323985796592803	Hypermethylated
Sagging	cg05116242	chr3	46979721	NBEAL2;NBEAL2	0.00264069868155582	-6.78272140976095	3.28041572017845	0.00110803014486685	0.0323985796592803	Hypermethylated
Sagging	cg05589845	chr7	27242825	EVX1;EVX1;EVX1;EVX1;EVX1;EVX1	-0.00495163637303025	-3.56691446832065	-3.28042151970329	0.00110800784484074	0.0323985796592803	Hypomethylated
Sagging	cg12943885	chr5	39650827	Intergenic	0.0044252328043065	-0.477436729607066	3.28041743710878	0.00110802354297381	0.0323985796592803	Hypermethylated
Sagging	cg00109764	chr3	43769816	Intergenic	0.00661673750704987	-2.0568041584132	3.28039666696618	0.00110810341020074	0.0323992689278522	Hypermethylated
Sagging	cg20817115	chr15	92521630	Intergenic	0.00426683645089126	-3.01300558560959	3.28039110419185	0.00110812480158908	0.0323992689278522	Hypermethylated
Sagging	cg04575058	chr7	130440585	Intergenic	-0.00536185433692243	-3.8762640321872	-3.28038051223868	0.0011081655335082	0.0323994206688925	Hypomethylated
Sagging	cg10439795	chr20	54739726	Intergenic	0.00400722495182887	0.539546384723958	3.28034167674591	0.00110831488933965	0.0324027481341963	Hypermethylated
Sagging	cg04972575	chr6	25890366	Intergenic	0.00487289491805492	2.88959224673869	3.28028225829392	0.00110854344046421	0.0324067505828629	Hypermethylated
Sagging	cg07657727	chr1	76309525	ST6GALNAC3;ST6GALNAC3;ST6GALNAC3;ST6GALNAC3	0.00471868239554215	3.23846613221998	3.28025063635719	0.00110866509102565	0.0324067505828629	Hypermethylated
Sagging	cg11588729	chr10	114328947	Intergenic	0.00502808807105084	0.860789086242514	3.28025910397489	0.00110863251462668	0.0324067505828629	Hypermethylated
Sagging	cg14095048	chr22	24946909	TMEM211;TMEM211	0.00550379052099597	-2.36530880035563	3.28028317936279	0.00110853989726955	0.0324067505828629	Hypermethylated
Sagging	cg16470793	chr16	1280146	Intergenic	0.00462705911619718	0.810746171955533	3.28025653196662	0.00110864240949622	0.0324067505828629	Hypermethylated
Sagging	cg27081634	chr11	69011277	MRGPRF-AS1	-0.00574677677753644	-3.46293458444062	-3.28026965964797	0.00110859190635832	0.0324067505828629	Hypomethylated
Sagging	cg02154186	chr8	26513837	PNMA2;PNMA2;DPYSL2	-0.00504506933100924	-2.96838307791522	-3.28017412858708	0.00110895946998258	0.0324132766976633	Hypomethylated
Sagging	cg03805492	chr12	125684062	Intergenic	-0.00448331338918755	-2.56747689287162	-3.28017907350492	0.00110894044123052	0.0324132766976633	Hypomethylated
Sagging	cg14095142	chr7	151303449	Intergenic	-0.0032761064164715	-4.80583754645274	-3.28015174308846	0.00110904561637569	0.0324147552975648	Hypomethylated
Sagging	cg05719036	chr3	157261190	VEPH1;VEPH1;VEPH1	0.00487403761621959	0.1759504121813	3.280106385702	0.00110922018479857	0.0324177787201014	Hypermethylated
Sagging	cg11516291	chrX	39335659	Intergenic	-0.00546016375851399	0.08919813340142	-3.28010937878325	0.00110920866444581	0.0324177787201014	Hypomethylated
Sagging	cg15847665	chr10	132987534	Intergenic	0.004529359975527	2.75966430891445	3.28007287259158	0.00110934918414766	0.0324205094025817	Hypermethylated
Sagging	cg19770547	chrX	119943839	NKAP	-0.00586907983276906	-2.22324776802274	-3.27997833007909	0.00110971317411013	0.0324301072437826	Hypomethylated
Sagging	cg19541183	chr16	8296797	Intergenic	0.00483569819696972	-0.0659384054072464	3.2799488369138	0.00110982674586217	0.0324313468502335	Hypermethylated
Sagging	cg25872870	chr21	39881730	Intergenic	0.00465164872527273	1.061340781098	3.27995378150591	0.00110980770456348	0.0324313468502335	Hypermethylated
Sagging	cg00625578	chr8	58140423	Intergenic	0.00475982880643172	1.89121517632872	3.27993217584563	0.00110989090876943	0.032432182158483	Hypermethylated
Sagging	cg17254961	chr4	7739953	Intergenic	0.0058803511860922	5.39760102474133	3.27987124016322	0.00111012560552951	0.0324369606862169	Hypermethylated
Sagging	cg25526005	chr11	122295089	Intergenic	0.00459259411012253	2.54736219082519	3.27987683045648	0.00111010407232432	0.0324369606862169	Hypermethylated
Sagging	cg16948585	chr10	50860574	Intergenic	0.00404600601395265	1.37664680770009	3.27984181797755	0.00111023894299206	0.0324382870052963	Hypermethylated
Sagging	cg27443242	chrX	112454829	RTL4;RTL4	0.00438310773195037	1.88086336531121	3.27984098108023	0.00111024216696861	0.0324382870052963	Hypermethylated
Sagging	cg08286012	chr4	80335887	Intergenic	-0.00460015062563371	-4.14271630253178	-3.27978465451606	0.00111045917354798	0.0324435874947235	Hypomethylated
Sagging	cg09914214	chr16	25481953	Intergenic	0.00496525660071279	1.00293298004869	3.27976597187793	0.00111053115991467	0.0324446508158137	Hypermethylated
Sagging	cg18682226	chr7	72333443	Intergenic	0.00393267881386575	2.54939696816635	3.27974830148348	0.00111059924997171	0.0324456002400158	Hypermethylated
Sagging	cg05101674	chr20	54476613	Intergenic	-0.00494951019963332	-2.93582616459295	-3.27970034196518	0.00111078407386921	0.0324471431246017	Hypomethylated
Sagging	cg09602265	chrX	47723123	Intergenic	0.00605032012103973	1.45245467994249	3.27970868837477	0.00111075190685997	0.0324471431246017	Hypermethylated
Sagging	cg21226965	chr6	169452711	Intergenic	0.00641125807636832	-0.581229604267466	3.27969765233727	0.00111079443986205	0.0324471431246017	Hypermethylated
Sagging	cg25553170	chr10	22805603	Intergenic	0.00490753700356783	0.29797336047778	3.27971502016239	0.00111072750476722	0.0324471431246017	Hypermethylated
Sagging	cg05027258	chr2	9319164	Intergenic	0.00533687710903008	3.15710176153869	3.27968227673973	0.00111085370009125	0.0324478343991662	Hypermethylated
Sagging	cg07138878	chr11	71774784	Intergenic	0.00742547440377704	6.3092010309585	3.27966518330942	0.00111091958458854	0.0324487191168965	Hypermethylated
Sagging	cg08327779	chrX	153804702	PDZD4;PDZD4;PDZD4;PDZD4;PDZD4;PDZD4	0.00539100748432334	3.1798148878429	3.27963589822623	0.00111103246871552	0.0324509765405861	Hypermethylated
Sagging	cg10895154	chr7	37425646	Intergenic	0.00505694915863984	0.014428905176607	3.27961498460937	0.00111111309017175	0.0324522915234619	Hypermethylated
Sagging	cg21606291	chr10	5413598	Intergenic	0.00449944533760857	-0.0511573861314415	3.27958811747849	0.00111121667023374	0.0324542769528282	Hypermethylated
Sagging	cg03158063	chr2	10255207	Intergenic	0.00423392532526741	2.00477967684942	3.27951009162551	0.00111151753178508	0.0324619516565644	Hypermethylated
Sagging	cg20446386	chr13	88541215	LINC00433	0.00616794532046898	1.56238135789215	3.27950149892579	0.00111155066917659	0.0324619516565644	Hypermethylated
Sagging	cg02677946	chr11	132994462	Intergenic	-0.00391459277042579	-3.26800490255858	-3.27948215195447	0.00111162528332608	0.0324630906863491	Hypomethylated
Sagging	cg11472579	chr18	2425573	Intergenic	0.00476108815285381	-0.344526500879864	3.27939171395948	0.00111197413100368	0.0324722379017279	Hypermethylated
Sagging	cg00794366	chr16	86986285	Intergenic	0.0043820948829762	2.90485663918521	3.27936295884323	0.00111208506976515	0.0324739186384197	Hypermethylated
Sagging	cg03511041	chr20	63176774	Intergenic	-0.00422809204181789	-2.3354054314354	-3.27935832886446	0.00111210293342788	0.0324739186384197	Hypomethylated
Sagging	cg16691834	chr20	32160564	Intergenic	0.00431805837456152	3.32674180503053	3.27929681944785	0.00111234027801254	0.0324798087905018	Hypermethylated
Sagging	cg05094315	chr12	16352891	MGST1	0.00527689036565655	1.95242958640337	3.27926868977567	0.00111244883680797	0.0324819382017106	Hypermethylated
Sagging	cg16996176	chr10	131257388	Intergenic	0.00485467619492557	2.98314148728759	3.27920789696182	0.00111268348365078	0.0324877489518716	Hypermethylated
Sagging	cg01186910	chr1	109794213	Intergenic	0.00508842935439261	1.69875527199493	3.27914211786512	0.00111293742814497	0.0324877986780303	Hypermethylated
Sagging	cg01561109	chr1	166445843	Intergenic	0.00560906700682968	2.0165936246925	3.2791445554975	0.00111292801654722	0.0324877986780303	Hypermethylated
Sagging	cg03373781	chr20	31994310	Intergenic	0.00323914706841273	0.576580592127259	3.27913360443383	0.00111297029872991	0.0324877986780303	Hypermethylated
Sagging	cg03912060	chr9	17601132	Intergenic	0.00451927842221087	0.566768268887502	3.27916022705713	0.00111286751106667	0.0324877986780303	Hypermethylated
Sagging	cg04145235	chr13	98202461	Intergenic	0.0050737096220197396	1.32762913182988	3.2791960157757	0.00111272934776816	0.0324877986780303	Hypermethylated
Sagging	cg04266020	chrX	13766169	Intergenic	0.00484586313523042	2.90597715573322	3.2791437790154	0.00111293101450446	0.0324877986780303	Hypermethylated
Sagging	cg14389884	chr4	119318003	FABP2;FABP2	0.00598000661861448	1.77744303084097	3.27913518222632	0.00111296420676309	0.0324877986780303	Hypermethylated
Sagging	cg18804080	chr3	25664300	TOP2B;TOP2B;TOP2B;TOP2B	0.00237807067812152	-6.8862745849599	3.27916223406465	0.00111285976253977	0.0324877986780303	Hypermethylated
Sagging	cg17380238	chr19	45386206	Intergenic	-0.00547149596816023	-1.31094869603787	-3.27908545420258	0.00111315622500147	0.0324921854494666	Hypomethylated
Sagging	cg25601886	chr11	2162190	INS;INS;INS;INS;INS-IGF2;INS-IGF2	0.00315199461003816	1.31670819699131	3.27905589970123	0.00111327036038533	0.0324944764855452	Hypermethylated
Sagging	cg20931541	chr6	144065391	PLAGL1;PLAGL1;PLAGL1;PLAGL1;PLAGL1;PLAGL1;PLAGL1;PLAGL1;PLAGL1	0.0046423207592024	1.13429485705126	3.27900094829227	0.00111348260395207	0.0324996308949354	Hypermethylated
Sagging	cg00223963	chr15	64382514	PCLAF;PCLAF	0.0060540593931155	2.18141352592759	3.27898553097852	0.00111354215831342	0.0324999403669083	Hypermethylated
Sagging	cg24474672	chrX	77448378	Intergenic	-0.00562013867438643	0.826985531904807	-3.27897974442011	0.00111356451152945	0.0324999403669083	Hypomethylated
Sagging	cg05231366	chr17	1400516	YWHAE;YWHAE	0.0049073520226104	-5.58170848488792	3.27895177310351	0.0011136725693404	0.032500193494464	Hypermethylated
Sagging	cg10575067	chr19	39405575	ZFP36	0.00660333799101314	1.99681989128611	3.27895702347424	0.00111365228555072	0.032500193494464	Hypermethylated
Sagging	cg13167443	chr14	91729894	Intergenic	0.00467871466759493	1.44988132849439	3.27894981287907	0.0011136801423754	0.032500193494464	Hypermethylated
Sagging	cg06224587	chr4	6538722	Intergenic	-0.00595966159072788	1.31898138182179	-3.27886230674487	0.00111401825794018	0.0325090198979803	Hypomethylated
Sagging	cg01177737	chr5	166117590	Intergenic	0.0058300538726349304	1.0918784378338	3.27885202616573	0.00111405798739029	0.0325091385814282	Hypermethylated
Sagging	cg05503743	chrX	135295447	Intergenic	0.00510134855319292	-0.0462368308604318	3.27881718742306	0.00111419263199789	0.0325120268718513	Hypermethylated
Sagging	cg16316344	chr11	47716942	FNBP4;FNBP4;FNBP4;FNBP4	0.00383378893068906	1.08939496359689	3.27878020962918	0.0011143355601097	0.032515156681438	Hypermethylated
Sagging	cg00899090	chr12	118774514	Intergenic	-0.00384298347982881	-2.02205881003077	-3.27873713587657	0.00111450207201405	0.0325168928052287	Hypomethylated
Sagging	cg19231141	chr5	170388289	KCNIP1-OT1	0.00453089012272326	2.26195142026311	3.27874403417065	0.00111447540345486	0.0325168928052287	Hypermethylated
Sagging	cg25379426	chr5	39891522	Intergenic	0.00533401915551557	2.58194733339599	3.27874956795192	0.0011144540104814	0.0325168928052287	Hypermethylated
Sagging	cg04010446	chr6	161890847	Intergenic	-0.00447755216401234	-0.990108082181907	-3.27872708698388	0.00111454092173415	0.0325169855475891	Hypomethylated
Sagging	cg21239691	chrX	14030072	GEMIN8;GEMIN8;GEMIN8	0.00446953020572747	-5.01479986815489	3.27869273852946	0.001114673724738	0.0325198193047644	Hypermethylated
Sagging	cg04685765	chr21	25420530	Intergenic	0.00483677758777632	2.42314546390737	3.27864801460062	0.00111484666490744	0.0325238238165688	Hypermethylated
Sagging	cg00058522	chr7	136064305	Intergenic	0.00428322022942387	0.722154335501078	3.27860509572283	0.00111501264863353	0.0325265896995329	Hypermethylated
Sagging	cg01556112	chrX	119690591	Intergenic	-0.00513339816649768	1.77475935353908	-3.27860504714221	0.00111501283652637	0.0325265896995329	Hypomethylated
Sagging	cg18086410	chr12	110903584	Intergenic	-0.00478698235019511	2.98034472397478	-3.27856460704884	0.00111516925483866	0.0325290707281631	Hypomethylated
Sagging	cg24000650	chr19	3811163	Intergenic	0.00427555502012575	-0.0195311738163927	3.27857228676458	0.00111513954888673	0.0325290707281631	Hypermethylated
Sagging	cg05201789	chr5	137889820	Intergenic	0.00536206907674052	2.86758494811897	3.27854923179235	0.00111522873016065	0.0325297646819353	Hypermethylated
Sagging	cg17795240	chr8	11710748	Intergenic	-0.00544512407461811	-1.76570105296737	-3.27844761319108	0.00111562189019616	0.0325401914269036	Hypomethylated
Sagging	cg03779374	chr3	114624978	ZBTB20;ZBTB20	0.00497080174890144	0.433462793807283	3.27840079964167	0.00111580305398626	0.0325433929916107	Hypermethylated
Sagging	cg08757963	chr7	155070318	HTR5A	-0.00475608860350673	-4.33917350132005	-3.27840951758503	0.00111576931434361	0.0325433929916107	Hypomethylated
Sagging	cg01750658	chr10	135323	ZMYND11;ZMYND11;ZMYND11;ZMYND11;ZMYND11;ZMYND11;ZMYND11;ZMYND11;ZMYND11	0.00190441657035562	-6.60339159308324	3.2783808105639	0.0011158804180446	0.0325446081226354	Hypermethylated
Sagging	cg07984302	chrX	107511331	Intergenic	0.00572960509225393	1.57278944167327	3.27835893857157	0.00111596507527749	0.0325460358742508	Hypermethylated
Sagging	cg04406436	chr1	38476641	Intergenic	-0.00776020882403663	-4.31813452500375	-3.27834329782792	0.00111602561763424	0.0325467602701074	Hypomethylated
Sagging	cg01626963	chr14	53196776	Intergenic	0.00421722378624227	2.69702814999701	3.27832148921775	0.00111611003971869	0.0325481405717405	Hypermethylated
Sagging	cg17447830	chr12	31934034	Intergenic	0.00425643455128655	2.60372460141168	3.27831262415785	0.00111614435844644	0.0325481405717405	Hypermethylated
Sagging	cg17660575	chr12	55686833	Intergenic	0.00522334545173442	3.32061037712881	3.27827427511052	0.00111629282788335	0.0325514288103998	Hypermethylated
Sagging	cg04905434	chr8	143430603	MAFA;MAFA	-0.00727279275306941	-5.41335057979302	-3.27821604408421	0.00111651830599103	0.0325569623624624	Hypomethylated
Sagging	cg00689890	chr20	51428965	Intergenic	0.00533095314155413	1.58366711075161	3.27817729578232	0.00111666836785749	0.0325602965413278	Hypermethylated
Sagging	cg00692763	chr18	49562003	LIPG;LIPG	-0.00393436596649835	-5.33435773686052	-3.27816508652768	0.00111671565492802	0.0325606338510518	Hypomethylated
Sagging	cg06008724	chr22	45007626	Intergenic	-0.00519146576090465	-6.40872052318367	-3.2781097348507102	0.00111693005811041	0.0325658436709512	Hypomethylated
Sagging	cg05802745	chr6	28087987	Intergenic	0.00421764203029273	3.6531194819973	3.27809383094816	0.00111699166849427	0.0325665983869381	Hypermethylated
Sagging	cg26275272	chr13	90272737	Intergenic	0.00462736156303947	3.03548877171081	3.27805401998734	0.00111714590663431	0.0325700535890779	Hypermethylated
Sagging	cg02413850	chr20	46364596	SLC35C2;SLC35C2;SLC35C2;SLC35C2;SLC35C2;SLC35C2;SLC35C2	-0.00515278449899058	-5.11170208299086	-3.27802762328204	0.0011172481853068	0.0325719937559798	Hypomethylated
Sagging	cg13099154	chr8	126497639	Intergenic	0.00498823997431022	1.5292321223963	3.27800815316438	0.00111732363126305	0.0325731515490348	Hypermethylated
Sagging	cg21759268	chr19	57935620	ZNF418;ZNF418;ZNF418;ZNF418;ZNF418	-0.00524222765731574	-2.78700237995548	-3.27799838204174	0.00111736149576749	0.0325732136972091	Hypomethylated
Sagging	cg14965585	chr2	79158105	Intergenic	0.00490572913566679	2.17833360054139	3.27797499417852	0.0011174521319313	0.0325748141864966	Hypermethylated
Sagging	cg22661525	chr18	1848725	Intergenic	0.00577836574685578	2.0635326543134	3.27793397685846	0.00111761110488041	0.0325784065933386	Hypermethylated
Sagging	cg06996415	chr18	11294388	Intergenic	0.00423481752559441	0.948362483409847	3.27790371166884	0.00111772841868776	0.0325807844436859	Hypermethylated
Sagging	cg24927323	chr1	5872565	Intergenic	-0.0044277449649659	1.8766388176842	-3.27789326777284	0.00111776890392592	0.032580922729449	Hypomethylated
Sagging	cg01082843	chr2	209772120	UNC80;UNC80;UNC80	-0.00437763447083008	-4.62878159498802	-3.27783715647053	0.00111798643985058	0.032585179653376	Hypomethylated
Sagging	cg18733962	chr20	46133157	Intergenic	0.00497600722220127	1.6463258710064	3.27783964761396	0.00111797678119193	0.032585179653376	Hypermethylated
Sagging	cg00445737	chr7	159135906	Intergenic	0.00422549352085669	3.57424302347247	3.27779967149472	0.00111813178590166	0.0325873320989909	Hypermethylated
Sagging	cg20539474	chr20	33193587	BPIFA4P	0.00520942560234096	1.99259076835257	3.27780781130051	0.00111810022273725	0.0325873320989909	Hypermethylated
Sagging	cg15397725	chr14	52552415	TXNDC16;TXNDC16;TXNDC16;TXNDC16;GPR137C;GPR137C;GPR137C	-0.00248099839122247	-4.91957322727883	-3.27778054069572	0.00111820597133665	0.0325884522955039	Hypomethylated
Sagging	cg09203328	chr17	9957944	Intergenic	0.00431901788888572	2.83574970280719	3.27771603109985	0.00111845616037007	0.0325947016198898	Hypermethylated
Sagging	cg08502118	chr3	110126289	Intergenic	0.00576314117434121	2.06877271483821	3.27766327207254	0.00111866081549237	0.0325975394363245	Hypermethylated
Sagging	cg14596865	chr19	16319574	Intergenic	0.00418925879792948	1.82182866495924	3.27767191643847	0.00111862728115053	0.0325975394363245	Hypermethylated
Sagging	cg20543211	chr4	73989223	PPBP	0.00459610121462734	0.799656954653009	3.27768162159825	0.00111858963275083	0.0325975394363245	Hypermethylated
Sagging	cg13987972	chrX	132490086	MBNL3;MBNL3;MBNL3;MBNL3;MBNL3;MBNL3;MBNL3;MBNL3;MBNL3;MBNL3;MBNL3;MBNL3;MBNL3;MBNL3;MBNL3;MBNL3;MBNL3;MBNL3;MBNL3;MBNL3;MBNL3;MBNL3;MBNL3	-0.00525077796865083	-5.02031997969062	-3.27763961898371	0.00111875257837773	0.0325981293078975	Hypomethylated
Sagging	cg19619387	chr17	1977742	Intergenic	-0.00618760789429858	-1.35460237109732	-3.27764474464375	0.00111873269262963	0.0325981293078975	Hypomethylated
Sagging	cg10774164	chr3	42601085	SEC22C	0.00196674421244526	-5.846801848373	3.27760144489135	0.0011189006906662199	0.0326003609038103	Hypermethylated
Sagging	cg16581347	chr6	114341575	HS3ST5;HS3ST5;HS3ST5;HS3ST5;HS3ST5;HS3ST5;HS3ST5;HS3ST5	-0.00539046425292608	-2.63637131956245	-3.27760425149122	0.00111888980067397	0.0326003609038103	Hypomethylated
Sagging	cg24808162	chr1	43601916	Intergenic	0.00353300412811102	0.0921735759193853	3.27757357165248	0.00111900884798923	0.0326024701371139	Hypermethylated
Sagging	cg04885455	chr16	48623269	Intergenic	-0.0031104900189359	-4.76880632359545	-3.27756384650006	0.00111904658705669	0.0326025276560177	Hypomethylated
Sagging	cg10501222	chr20	22054100	LINC01432	0.00616805973996654	2.13433462823244	3.27748946366739	0.00111933527336916	0.0326098960849428	Hypermethylated
Sagging	cg02142905	chr17	22522270	Intergenic	0.00422808987717705	-1.76438271219758	3.277466177641	0.00111942566267774	0.0326114871874907	Hypermethylated
Sagging	cg17520942	chr15	93089382	RGMA;RGMA	0.00173912541129641	-6.79379775705135	3.27743704930798	0.00111953873958184	0.0326127423783028	Hypermethylated
Sagging	cg23821914	chr11	66643976	RBM14-RBM4;RBM4	-0.00479650029330606	3.05618028261868	-3.27742895723225	0.00111957015509848	0.0326127423783028	Hypomethylated
Sagging	cg27135915	chr10	133560298	Intergenic	0.00441027592254384	1.27233526380569	3.27742743196036	0.0011195760766873	0.0326127423783028	Hypermethylated
Sagging	cg08854792	chr5	169149764	Intergenic	0.00420707866383972	3.12888101328637	3.27737554201572	0.00111977754719868	0.032617399328175103	Hypermethylated
Sagging	cg20045320	chr11	319555	Intergenic	0.00500889295531923	-1.60999614316926	3.27736782582218	0.00111980750935142	0.032617399328175103	Hypermethylated
Sagging	cg01646691	chr20	24842794	Intergenic	0.00413860454159558	1.56837714829874	3.27735744977215	0.00111984780095858	0.0326175307025538	Hypermethylated
Sagging	cg05433889	chr11	128421718	Intergenic	0.00532407318415567	2.67328156309746	3.27734441566034	0.00111989841608459	0.0326179627495173	Hypermethylated
Sagging	cg05599106	chr19	12140696	ZNF20;ZNF20	0.00592381735967152	-2.70612605923774	3.27732817235022	0.00111996149640041	0.0326187578161821	Hypermethylated
Sagging	cg02393114	chr19	1241628	ATP5F1D;ATP5F1D	0.0029695982557365	-5.14494255268954	3.2772916142691	0.00112010348045805	0.0326218508215957	Hypermethylated
Sagging	cg15197050	chr10	126839647	Intergenic	0.00517340194976791	-0.721752921202511	3.27722915030011	0.00112034611627384	0.0326278749136738	Hypermethylated
Sagging	cg16284279	chr6	77034235	Intergenic	0.00466987500626352	0.797021481307779	3.27720893350039	0.00112042465710084	0.0326288958223701	Hypermethylated
Sagging	cg24688837	chr17	81133397	MIR1250;AATK	0.00352508540733419	1.52425607502394	3.27720170028524	0.00112045275886664	0.0326288958223701	Hypermethylated
Sagging	cg02392754	chr7	154672733	Intergenic	0.0052053181683008	2.73360508946769	3.27716527148604	0.00112059429833779	0.0326302099221015	Hypermethylated
Sagging	cg15794450	chr5	12661708	Intergenic	0.00466497542421163	2.41699229028882	3.2771722437524	0.00112056720719977	0.0326302099221015	Hypermethylated
Sagging	cg27302614	chr2	108943278	Intergenic	0.00579256586105118	1.82542401596461	3.2771624478846	0.0011206052697748	0.0326302099221015	Hypermethylated
Sagging	cg21471469	chr16	49530171	Intergenic	0.00506972887730515	2.52200451235573	3.2771345062966	0.00112071384548636	0.0326323291043043	Hypermethylated
Sagging	cg19724145	chr14	76395419	Intergenic	-0.00544726257363299	1.62363502500238	-3.27710006350249	0.00112084769707557	0.0326351840967213	Hypomethylated
Sagging	cg00753142	chr1	17477662	Intergenic	-0.00483730152728013	-3.95448553293263	-3.27708311677463	0.00112091356089195	0.03263605940266	Hypomethylated
Sagging	cg23761878	chr22	48445640	Intergenic	0.0054961550613844	-1.14921034594772	3.27698899218065	0.00112127944344604	0.0326456695961847	Hypermethylated
Sagging	cg27518993	chr3	52054237	DUSP7	0.00653119448372147	-0.0599089885345955	3.27696043276898	0.00112139048192308	0.0326478597142041	Hypermethylated
Sagging	cg09238868	chrX	20268661	Intergenic	-0.00516108332694674	-0.38080891123713	-3.27694491460045	0.00112145082055752	0.0326483834304503	Hypomethylated
Sagging	cg13020663	chr19	3849466	Intergenic	0.00512196857151072	0.706065388752314	3.27693738443168	0.00112148010087726	0.0326483834304503	Hypermethylated
Sagging	cg17434634	chr19	49019697	LOC101059948;LOC101059948	0.00765399668915239	-2.40887386512822	3.27691806997136	0.00112155520649533	0.0326495272126529	Hypermethylated
Sagging	cg20991983	chr1	22601035	EPHA8	0.00545598601476477	1.92382052935953	3.27689085093816	0.00112166105751105	0.0326515659206745	Hypermethylated
Sagging	cg00995147	chr1	220962110	Intergenic	0.00552960472401898	1.54379986442512	3.27678648245561	0.0011220670178186	0.0326604378140461	Hypermethylated
Sagging	cg10296238	chr21	46185260	SPATC1L;SPATC1L	0.00855296766061485	-1.23235996341101	3.27679899836915	0.00112201832769442	0.0326604378140461	Hypermethylated
Sagging	cg25501246	chr15	71390324	Intergenic	0.003816373716729	0.964161736339683	3.27678486407646	0.00112207331387294	0.0326604378140461	Hypermethylated
Sagging	cg06658615	chr5	139954976	Intergenic	0.00457349006479104	2.08537722690699	3.27672178791101	0.00112231872748328	0.0326656353791714	Hypermethylated
Sagging	cg15630071	chr3	32819826	Intergenic	0.00562320746817156	-0.333125414115073	3.27671134005332	0.00112235938229341	0.0326656353791714	Hypermethylated
Sagging	cg15757326	chr18	64037350	Intergenic	0.00477397412798789	0.432622265621066	3.27671375564782	0.00112234998258614	0.0326656353791714	Hypermethylated
Sagging	cg22461221	chr5	153817067	Intergenic	0.00460142921325871	1.48366301408465	3.27670128174764	0.00112239852256495	0.0326657316007839	Hypermethylated
Sagging	cg20105297	chr5	151164678	Intergenic	0.00422565986878001	-2.23104066593258	3.27668306430661	0.00112246941601573	0.032666751915577	Hypermethylated
Sagging	cg06245741	NA	NA	Intergenic	-0.00321730239599123	-2.87295575255014	-3.27664724068344	0.00112260883630475	0.0326697664091011	Hypomethylated
Sagging	cg07694578	chr5	11905421	CTNND2;CTNND2;CTNND2	0.00579385921798306	-0.533334796908079	3.2765621652656	0.00112294000170977	0.0326770671040621	Hypermethylated
Sagging	cg08407713	chr4	71784447	GC	0.00543347333736605	1.0967675606243	3.27655458561029	0.00112296951074479	0.0326770671040621	Hypermethylated
Sagging	cg12500956	chr2	134671226	Intergenic	0.00502109542450539	-0.712805016770649	3.27654596029812	0.00112300309159488	0.0326770671040621	Hypermethylated
Sagging	cg13191695	chr9	116286899	PAPPA-AS2	0.00523417225251036	1.6110908961032	3.27657262236219	0.00112289929143065	0.0326770671040621	Hypermethylated
Sagging	cg06547966	chr3	6861380	GRM7;GRM7;GRM7;GRM7	-0.00585894868407873	-3.51380819337184	-3.27652431006978	0.00112308738633576	0.0326784767990026	Hypomethylated
Sagging	cg16209064	chr4	186845437	Intergenic	0.00506153019208252	1.29095835555501	3.27650148122024	0.00112317627637024	0.0326800201089557	Hypermethylated
Sagging	cg13342895	chr9	1870183	Intergenic	0.0043118312775924	0.335631993381601	3.2764565035689	0.00112335142758602	0.0326840731020034	Hypermethylated
Sagging	cg14121103	chr3	43690481	ABHD5;ABHD5;ABHD5;ABHD5;ABHD5	-0.00231337133844741	-4.59169668930923	-3.27642860783794	0.00112346007139886	0.0326851476681381	Hypomethylated
Sagging	cg24597626	chr19	45017048	Intergenic	0.00384180549860562	-0.775044508363383	3.27643575792884	0.00112343222344457	0.0326851476681381	Hypermethylated
Sagging	cg03309176	chr12	57609991	ARHGEF25;ARHGEF25;ARHGEF25;ARHGEF25	-0.00500606478341012	-1.16930516233558	-3.27637613955183	0.00112366444285059	0.0326900501951154	Hypomethylated
Sagging	cg04042291	chrX	120367739	Intergenic	0.00511308988041483	2.76142190599225	3.27635665733638	0.00112374033763263	0.032690171591114	Hypermethylated
Sagging	cg23195256	chr12	128398242	Intergenic	0.00474389305125966	1.90125961452641	3.27636485895209	0.00112370838689663	0.032690171591114	Hypermethylated
Sagging	cg03541909	chr19	51611556	SIGLEC5;SIGLEC5;SIGLEC5;SIGLEC5;SIGLEC5;SIGLEC5	0.00379156430988755	1.19287966999768	3.27630066124211	0.00112395850209079	0.0326954747211259	Hypermethylated
Sagging	cg00763996	chr9	71224384	Intergenic	0.0035768856951593	3.13105622450019	3.27624867532418	0.00112416107779412	0.0326961691654974	Hypermethylated
Sagging	cg13043696	chr10	1874850	Intergenic	0.00459273570558044	1.16129022673369	3.27623930883217	0.00112419758019503	0.0326961691654974	Hypermethylated
Sagging	cg15646096	chr1	155187889	Intergenic	0.00398480394125118	0.34723967209246	3.27627610483825	0.00112405418783941	0.0326961691654974	Hypermethylated
Sagging	cg17302393	NA	NA	Intergenic	-0.00358139403061513	-1.66216111536096	-3.27628141148749	0.00112403350946897	0.0326961691654974	Hypomethylated
Sagging	cg19328294	chr16	2858553	PRSS22	0.00577400102694707	-3.9750609087388	3.2762512938239	0.00112415087336699	0.0326961691654974	Hypermethylated
Sagging	cg26434603	chr22	44395501	Intergenic	0.00455494699142163	-0.488931166387137	3.27624840063712	0.00112416214826859	0.0326961691654974	Hypermethylated
Sagging	cg03984347	chr1	44724590	ARMH1	-0.00764679141439564	2.55989942524254	-3.27615284225958	0.0011245346032432	0.0327049276934798	Hypomethylated
Sagging	cg18843062	chr12	132201061	Intergenic	0.00555062312038029	2.72448210711259	3.27613228693501	0.00112461473605775	0.0327062147422404	Hypermethylated
Sagging	cg01256539	chr5	120466327	Intergenic	0.00398659243512332	1.11828658625212	3.27603050600312	0.00112501159655542	0.0327156688419302	Hypermethylated
Sagging	cg07306871	chr4	163192153	Intergenic	0.00473582574530126	1.64567730915397	3.27603281301025	0.0011250025997192	0.0327156688419302	Hypermethylated
Sagging	cg06003801	chr2	150021197	Intergenic	0.00445538901828903	1.08810000187821	3.27601366523071	0.00112507727400061	0.0327165350718857	Hypermethylated
Sagging	cg00688321	chr1	207962999	Intergenic	0.006622039814816	1.71532977937524	3.27593560145469	0.00112538176190129	0.0327243454819604	Hypermethylated
Sagging	cg05265884	chr10	26392315	Intergenic	-0.00605256989456911	0.520992590668834	-3.27590849455046	0.00112548751030263	0.0327263765435939	Hypomethylated
Sagging	cg07346146	chr4	168844418	Intergenic	0.00592363223738116	1.42801279786693	3.27588952393967	0.00112556152319268	0.0327264408430717	Hypermethylated
Sagging	cg19990133	chr19	3500753	DOHH;DOHH	0.00420072606021721	-3.84063677236992	3.27589157930269	0.0011255535040786	0.0327264408430717	Hypermethylated
Sagging	cg03848483	chr16	85935786	Intergenic	0.00412487342849147	-0.144490872151527	3.2758518171071	0.00112570864791618	0.0327286307733441	Hypermethylated
Sagging	cg10978355	chr5	81233521	Intergenic	-0.0075655692238216	-2.02482527944636	-3.27585321097662	0.00112570320899116	0.0327286307733441	Hypomethylated
Sagging	cg01532746	chr20	5529541	Intergenic	0.00641050121937866	0.0275149764704452	3.27579903990612	0.00112591460423151	0.032732802685637	Hypermethylated
Sagging	cg03753609	chr5	34656868	Intergenic	-0.00289540668250954	-4.87125546803274	-3.2757813594084	0.00112598360793817	0.032732802685637	Hypomethylated
Sagging	cg18863595	chr3	6861158	GRM7;GRM7;GRM7;GRM7	-0.00447475734457367	-5.06737381014911	-3.27579516260835	0.00112592973627061	0.032732802685637	Hypomethylated
Sagging	cg22802012	chr12	89969551	Intergenic	0.00536341864369615	3.12801773085814	3.27577824255354	0.00112599577285176	0.032732802685637	Hypermethylated
Sagging	cg00058009	chr4	121932538	TRPC3;TRPC3;TRPC3	-0.005821579950647	0.0781882935532182	-3.27570931201379	0.00112626483611938	0.0327385363300289	Hypomethylated
Sagging	cg00842299	chr3	147411491	Intergenic	-0.00363864246809295	-4.57426828670687	-3.27571593196094	0.00112623899324944	0.0327385363300289	Hypomethylated
Sagging	cg19554255	chr17	77372969	SEPTIN9	-0.00393122496320682	-3.99310973987629	-3.27563759381702	0.00112654484400022	0.0327456314815765	Hypomethylated
Sagging	cg23061549	chr6	134293805	Intergenic	0.00642602238948116	1.81574200969071	3.27562668212191	0.0011265874519642	0.0327458258230192	Hypermethylated
Sagging	cg20760525	chr11	64174285	Intergenic	0.00379339647012195	2.90721350629233	3.27556855518061	0.00112681445110446	0.0327513795662979	Hypermethylated
Sagging	cg09179916	chr5	38445732	Intergenic	0.0058144759025626	1.35963293398856	3.27555431257713	0.00112687007823147	0.0327519521079659	Hypermethylated
Sagging	cg14918884	chr10	72133235	Intergenic	0.00613288941823201	1.89806654308248	3.27552926163601	0.00112696792550194	0.0327527074389166	Hypermethylated
Sagging	cg17515297	chr6	125511853	Intergenic	0.00544516559630738	-0.079125177594919	3.27553727326898	0.00112693663175221	0.0327527074389166	Hypermethylated
Sagging	cg18702755	chr13	46197385	Intergenic	0.003965160473484	1.82986202878314	3.2754122789369	0.00112742495626074	0.0327649453766112	Hypermethylated
Sagging	cg00397306	chr19	55737106	Intergenic	0.0050362893786855	0.7458465568913	3.27535564755985	0.00112764626678629	0.0327703323092658	Hypermethylated
Sagging	cg24353038	chr19	28737095	Intergenic	0.00460241708919994	-2.19215391432507	3.27532732681346	0.00112775695692333	0.0327714595725906	Hypermethylated
Sagging	cg25212493	chr1	220894375	Intergenic	-0.00343017250088908	-3.79773342588486	-3.27533347899289	0.00112773291059937	0.0327714595725906	Hypomethylated
Sagging	cg02718510	chr2	41595932	Intergenic	0.00385974108476814	1.17254361406896	3.27530122453323	0.00112785898522465	0.0327733796739373	Hypermethylated
Sagging	cg24708831	chr14	99604227	HHIPL1;CCDC85C	0.00206556749063833	-6.06116804299184	3.27523686490567	0.00112811058998729	0.0327796459142105	Hypermethylated
Sagging	cg22376688	chr12	48981557	WNT1	-0.00485549450848846	-3.95836820934617	-3.27519875965369	0.00112825958154969	0.0327829302058798	Hypomethylated
Sagging	cg05099508	chr10	22345503	SPAG6;SPAG6;SPAG6;SPAG6;SPAG6;SPAG6;SPAG6;SPAG6	-0.00527014006984354	-5.13225266376222	-3.27516274232628	0.00112840042609871	0.0327859775745223	Hypomethylated
Sagging	cg15707579	chr1	25907796	MIR3917;STMN1;STMN1;STMN1	0.00444765043632952	2.46691676729459	3.2750960719896	0.00112866118123021	0.0327925086720584	Hypermethylated
Sagging	cg06070088	chr3	197961511	Intergenic	0.00481905484702526	0.196556767894526	3.27507827741194	0.00112873078725601	0.0327934858186776	Hypermethylated
Sagging	cg09009891	chr19	1594171	MBD3;MBD3	-0.00384798118621664	1.97487864794731	-3.27504918491215	0.00112884459528715	0.0327951462012955	Hypomethylated
Sagging	cg16703898	chr8	97259051	Intergenic	0.00476921224558709	2.76835288376498	3.2750452756518	0.00112885988887893	0.0327951462012955	Hypermethylated
Sagging	cg09633240	chr16	18041810	Intergenic	0.00483277660276809	0.371954781372042	3.27503209172248	0.00112891146773324	0.03279559946959	Hypermethylated
Sagging	cg00770599	chr6	36024797	SLC26A8;SLC26A8;SLC26A8	0.00407078611395859	-1.18011131839507	3.27498431637993	0.00112909839522173	0.0327999845479995	Hypermethylated
Sagging	cg20759358	chr15	87880400	NTRK3;NTRK3;NTRK3;NTRK3;NTRK3;NTRK3	0.00402752998132297	3.02596773820151	3.27496729639953	0.00112916499512961	0.032800873976618	Hypermethylated
Sagging	cg20124539	chr15	24268530	Intergenic	0.0049589602002674	-0.334449531085909	3.27492137516973	0.00112934470502902	0.0328050489519581	Hypermethylated
Sagging	cg14334453	chr7	48155269	Intergenic	0.00459916415690442	3.20983937021303	3.27478753492547	0.00112986863186244	0.0328192221085672	Hypermethylated
Sagging	cg13743052	chr14	106845211	Intergenic	0.005745732666673	-1.20435409318819	3.27477788748252	0.00112990640614747	0.0328192735698415	Hypermethylated
Sagging	cg07344075	chrX	103513380	Intergenic	0.00522812113312152	1.58298890764641	3.27474130097039	0.00113004967022293	0.0328223889877909	Hypermethylated
Sagging	cg00254556	chr8	27461417	CHRNA2;CHRNA2;CHRNA2;CHRNA2;CHRNA2;CHRNA2;CHRNA2;CHRNA2;CHRNA2;CHRNA2;CHRNA2;CHRNA2	0.00520074952882781	0.486604096884095	3.27470684097683	0.00113018462276021	0.0328244507525297	Hypermethylated
Sagging	cg05801573	chrX	143634925	SLITRK4;SLITRK4;SLITRK4	-0.00751531605425504	-2.42750636274486	-3.27468639809464	0.00113026468842137	0.0328244507525297	Hypomethylated
Sagging	cg16669927	chr11	78495560	Intergenic	0.00568382603829084	3.85241681449646	3.27469510911252	0.00113023057060254	0.0328244507525297	Hypermethylated
Sagging	cg17107275	chr11	131898228	Intergenic	0.00702914531542633	1.36578259749569	3.27469438799446	0.00113023339491764	0.0328244507525297	Hypermethylated
Sagging	cg10281077	chr6	153312497	Intergenic	0.00557784679753034	1.43082340239715	3.27467350818891	0.00113031517514244	0.0328248712123717	Hypermethylated
Sagging	cg08546732	chr8	8569182	Intergenic	0.00564317722367832	2.48726436510522	3.27456888215197	0.00113072504803053	0.0328336361381096	Hypermethylated
Sagging	cg19440264	chr17	7447094	CHRNB1	-0.00655163228799132	-0.537885524115531	-3.27457521055044	0.00113070025259096	0.0328336361381096	Hypomethylated
Sagging	cg26937756	chrX	40202704	Intergenic	-0.00452268257318057	1.99154873777086	-3.27458522792014	0.00113066100434131	0.0328336361381096	Hypomethylated
Sagging	cg01543370	chr7	1737673	Intergenic	0.00467045344713505	3.29748782603467	3.27454839780422	0.00113080531166887	0.0328341340063387	Hypermethylated
Sagging	cg20879096	chrX	23334238	PTCHD1	-0.00675028470603558	-1.25371567840092	-3.27454612143403	0.00113081423147612	0.0328341340063387	Hypomethylated
Sagging	cg18723937	chr7	37916111	SFRP4	-0.00681139985125532	-4.4998860270046	-3.27452876464934	0.00113088224504363	0.0328350629677945	Hypomethylated
Sagging	cg04600469	NA	NA	Intergenic	-0.00201386006300997	1.2685335257023	-3.27450360592395	0.00113098083770181	0.0328358338757952	Hypomethylated
Sagging	cg09872810	chr2	222452741	Intergenic	0.00304521800353016	-0.376093791737941	3.27450608643573	0.00113097111665449	0.0328358338757952	Hypermethylated
Sagging	cg13720941	chr9	68643811	Intergenic	0.0048599244038384	1.27346114596951	3.27444549598112	0.00113120859089945	0.0328414002768279	Hypermethylated
Sagging	cg13862106	chr20	63847409	Intergenic	0.00559391798828142	-0.591030954502173	3.27441208728027	0.00113133955053888	0.0328441562891794	Hypermethylated
Sagging	cg20745261	chr8	118649969	Intergenic	0.00384742875882505	2.53323181818171	3.2743803157919	0.00113146410546713	0.0328467261953991	Hypermethylated
Sagging	cg16137976	chr6	98947710	Intergenic	0.00281154498641004	-6.16792727979767	3.27435070008376	0.00113158022046092	0.032848004883857	Hypermethylated
Sagging	cg24744455	chr5	33891978	ADAMTS12;ADAMTS12;ADAMTS12;ADAMTS12;ADAMTS12;ADAMTS12	-0.00594022331310349	-3.08543210426238	-3.2743588924035	0.00113154809953752	0.032848004883857	Hypomethylated
Sagging	cg02915015	chr6	24911101	RIPOR2;RIPOR2;RIPOR2	0.00336641374959574	-4.87849466740093	3.27433258744057	0.00113165124056596	0.0328490204392789	Hypermethylated
Sagging	cg17012934	chr21	40852725	Intergenic	0.00461408877161744	3.34567658650535	3.27430932454831	0.00113174246098284	0.0328504677922948	Hypermethylated
Sagging	cg17062249	chrX	49054071	Intergenic	-0.00575357457948804	-0.605509689296168	-3.27430149212453	0.00113177317567829	0.0328504677922948	Hypomethylated
Sagging	cg00159593	chr1	7519347	Intergenic	0.00414776326228389	0.60319580104551	3.27427387744919	0.00113188147224949	0.0328519313272515	Hypermethylated
Sagging	cg01283227	chrX	18428101	Intergenic	0.0056825800827905	-0.179648508107671	3.274269851562	0.00113189726138818	0.0328519313272515	Hypermethylated
Sagging	cg26603403	NA	NA	Intergenic	-0.00189567043726775	0.303973098423311	-3.27426106729667	0.00113193171313285	0.0328519313272515	Hypomethylated
Sagging	cg13882988	chr10	52771585	MBL2;MBL2;MBL2	0.00406258620974263	2.55151236426187	3.27424270757871	0.00113200372278548	0.0328519598210323	Hypermethylated
Sagging	cg18970169	chr22	23768690	CHCHD10;CHCHD10;CHCHD10;CHCHD10	0.00513629762745155	1.3830449990661	3.27424244011091	0.00113200477186692	0.0328519598210323	Hypermethylated
Sagging	cg11175660	chr7	45573688	ADCY1;ADCY1	-0.00537387918772389	-2.07793165241251	-3.27422197472569	0.0011320850453472	0.0328532435259646	Hypomethylated
Sagging	cg00406460	chrX	47574016	SYN1;SYN1	-0.00821148127345472	-0.53285302231484	-3.27417386561313	0.00113227376944273	0.032854802261269	Hypomethylated
Sagging	cg14506231	chr9	137431584	Intergenic	0.00352792718339435	0.998803684105237	3.27418397679077	0.00113223410254335	0.032854802261269	Hypermethylated
Sagging	cg21698276	chr16	71360828	Intergenic	0.00409027506767892	0.57590174135258	3.27417681840855	0.00113226218527422	0.032854802261269	Hypermethylated
Sagging	cg25833133	chr3	148723795	Intergenic	0.0052536932442143	2.69096442373721	3.27417153214907	0.00113228292397818	0.032854802261269	Hypermethylated
Sagging	cg00584530	chr21	41953788	C2CD2;C2CD2	0.00363508123153837	-5.25307727809031	3.27413723265457	0.00113241749404557	0.0328564321468895	Hypermethylated
Sagging	cg16398388	chr17	44361561	Intergenic	0.00435425128285968	2.3916690215293	3.2741264678143	0.00113245973169845	0.0328564321468895	Hypermethylated
Sagging	cg21751105	chr15	88608730	Intergenic	0.00474770450365998	2.19695494554052	3.27414649884053	0.00113238113778355	0.0328564321468895	Hypermethylated
Sagging	cg23460823	chr3	170726846	Intergenic	0.00616421562153622	-0.604351085023054	3.27412046925822	0.00113248326867117	0.0328564321468895	Hypermethylated
Sagging	cg20103295	chr15	22250951	Intergenic	0.00405171451854488	1.79660447854524	3.27403893260039	0.00113280324499944	0.0328646695546479	Hypermethylated
Sagging	cg08627931	chr5	141383303	PCDHGA7;PCDHGA7	-0.00448232987730309	-0.919128283198388	-3.27396262977972	0.00113310275797473	0.0328712887343941	Hypomethylated
Sagging	cg11461875	chr4	1766841	Intergenic	0.00342580468065447	0.896794268139883	3.27395439811269	0.00113313507428805	0.0328712887343941	Hypermethylated
Sagging	cg13154009	chr21	40427473	Intergenic	0.00487861175627011	-0.45748138673872	3.27395325074771	0.00113313957874196	0.0328712887343941	Hypermethylated
Sagging	cg14028769	chr7	38633694	Intergenic	0.00442884430613538	-0.270689059450807	3.2739440291126	0.00113317578267262	0.0328712929186542	Hypermethylated
Sagging	cg13733040	chr9	69889177	Intergenic	0.00490243212293542	0.634666258322137	3.2738859188327	0.0011334039469898	0.0328768653343398	Hypermethylated
Sagging	cg14368221	chr9	18260704	Intergenic	-0.00607601067880035	-2.09686026587354	-3.27387223058333	0.00113345769875722	0.0328773783381522	Hypomethylated
Sagging	cg11031299	chr6	6871009	Intergenic	0.00555013844833528	1.42542964139529	3.27385816273338	0.00113351294362372	0.032877934617173	Hypermethylated
Sagging	cg24042517	chr17	48627048	HOXB9	-0.00366357642265532	-3.26194261747963	-3.27382636873493	0.00113363780880156	0.032880510157731	Hypomethylated
Sagging	cg03172487	chr8	406728	FBXO25;FBXO25;FBXO25	0.00186324758185272	-6.57845908943836	3.27380013197855	0.00113374085852061	0.0328824528097427	Hypermethylated
Sagging	cg00680551	chr8	102123367	Intergenic	-0.00502222758220956	-0.40662866581146	-3.27376740366456	0.00113386941720862	0.0328851351639793	Hypomethylated
Sagging	cg13103143	chr1	2015249	Intergenic	0.00497219738702736	-0.0606618742717202	3.27374296168715	0.00113396543550898	0.0328858273693657	Hypermethylated
Sagging	cg25117062	chr2	10302710	HPCAL1;HPCAL1	0.00359984946733374	-4.90087019714386	3.27374679091722	0.00113395039219523	0.0328858273693657	Hypermethylated
Sagging	cg01091143	chr11	94088856	HEPHL1	-0.00445690904313325	2.47952544792222	-3.27363868903133	0.00113437514676141	0.0328945698016531	Hypomethylated
Sagging	cg08985824	chr18	34768132	Intergenic	0.00563828850038924	1.81789041943132	3.27365583475883	0.0011343077678264	0.0328945698016531	Hypermethylated
Sagging	cg17271585	chr20	37525545	BLCAP	0.00449244219815293	-1.37938814388355	3.27364017728743	0.00113436929809548	0.0328945698016531	Hypermethylated
Sagging	cg08604369	chr5	139633591	Intergenic	0.00423559971527324	-2.11739758395461	3.27362882740552	0.00113441390246112	0.0328946472375071	Hypermethylated
Sagging	cg23706388	chr6	154039393	OPRM1;OPRM1;OPRM1;OPRM1;OPRM1;OPRM1;OPRM1;OPRM1;OPRM1;OPRM1;OPRM1;OPRM1;OPRM1;OPRM1;OPRM1;OPRM1;OPRM1;OPRM1;OPRM1;OPRM1;OPRM1;OPRM1	-0.00732549384045224	-4.84874180993391	-3.27360784126573	0.00113449638103441	0.032895992462095	Hypomethylated
Sagging	cg04799270	chr7	158585523	Intergenic	0.00505995831402327	2.55261463362224	3.27353296843357	0.0011347906874302	0.032902047759728	Hypermethylated
Sagging	cg16007742	chr11	62299197	SCGB1D4	0.00483719005496716	-0.127242706822382	3.27352716744223	0.00113481349263214	0.032902047759728	Hypermethylated
Sagging	cg17850640	chr13	113121549	F10;F10;F10	0.00398665832646863	0.875246883151954	3.27353247232002	0.00113479263776466	0.032902047759728	Hypermethylated
Sagging	cg13547337	chr1	219665760	Intergenic	0.00487272403617568	2.61624934349117	3.27345316508514	0.00113510445238503	0.0329094369539197	Hypermethylated
Sagging	cg01295631	chr16	88087561	Intergenic	0.00645861376137371	2.21522354304104	3.27343728233564	0.00113516690861169	0.0329102010161959	Hypermethylated
Sagging	cg13920260	chrX	18890262	PHKA2-AS1	0.00480299874666434	0.427930910176554	3.27338558615085	0.00113537021717999	0.0329139909267313	Hypermethylated
Sagging	cg19149819	chr1	84427401	Intergenic	0.00462244963417463	2.55635307348228	3.27338112941172	0.00113538774603569	0.0329139909267313	Hypermethylated
Sagging	cg25217842	chr17	78954770	Intergenic	0.00763852486343164	4.62723690856501	3.27337650031705	0.00113540595305074	0.0329139909267313	Hypermethylated
Sagging	cg26799656	chr16	88392261	Intergenic	0.00757711059115849	3.18620425781089	3.27335403487249	0.00113549431730211	0.0329155057641829	Hypermethylated
Sagging	cg11315288	chr14	44912578	LOC101927418	0.00446948850713046	3.631618022844	3.27333557454596	0.0011355669328313	0.0329165639986759	Hypermethylated
Sagging	cg11818376	chr4	83885770	Intergenic	0.00440397471731827	1.87107805854787	3.27330902545006	0.00113567137388752	0.0329174979652904	Hypermethylated
Sagging	cg12020230	chr4	77511747	CXCL13	0.00401499648182835	3.16286969790449	3.27331621791514	0.00113564307868671	0.0329174979652904	Hypermethylated
Sagging	cg04950624	chr5	159001541	Intergenic	0.00408839215524468	0.519955148367538	3.27315914594694	0.00113626114950107	0.0329287047464489	Hypermethylated
Sagging	cg05970790	chr18	79396689	Intergenic	0.00275819550280019	-5.7457756719155	3.27316681503524	0.00113623096475839	0.0329287047464489	Hypermethylated
Sagging	cg15473494	chrX	68683044	Intergenic	0.00464048156745019	0.907147913114979	3.27317301588907	0.00113620655937913	0.0329287047464489	Hypermethylated
Sagging	cg17743249	chrX	18905510	Intergenic	-0.00528623718317145	1.986697673157	-3.27319923856517	0.00113610335729544	0.0329287047464489	Hypomethylated
Sagging	cg19595505	chr7	155803628	SHH	-0.00415853240211709	-3.26029574963598	-3.27315569053511	0.00113627474988953	0.0329287047464489	Hypomethylated
Sagging	cg21010298	chrX	40147812	Intergenic	0.00650910048476582	0.181455462306311	3.27317454161872	0.00113620055447239	0.0329287047464489	Hypermethylated
Sagging	cg08456420	chr1	39104503	Intergenic	0.00413677238192445	-0.269231595239291	3.2731400700247	0.00113633623359338	0.0329294396738102	Hypermethylated
Sagging	cg03055372	chrX	74421238	SLC16A2	-0.00627141084998731	-1.21857189297516	-3.27312527914938	0.00113639445462362	0.0329300800097208	Hypomethylated
Sagging	cg13032902	chr12	131379025	Intergenic	0.00477066800396166	2.53165247047155	3.27309647173576	0.0011365078566155	0.032932319270592	Hypermethylated
Sagging	cg00875805	chr4	139735595	Intergenic	-0.00766108574179344	-4.04753638448323	-3.27308234582672	0.00113656346787877	0.0329323430236699	Hypomethylated
Sagging	cg25330366	chr22	22244777	VPREB1;VPREB1	0.00492722557403741	-1.6312640953653	3.27307791046067	0.00113658092966901	0.0329323430236699	Hypermethylated
Sagging	cg23848210	chr19	704346	Intergenic	-0.00582140863036075	-2.88813243770533	-3.2730194855975	0.00113681096833521	0.0329379614301382	Hypomethylated
Sagging	cg21140233	chr16	11641957	Intergenic	0.00399543850110965	2.49984925192766	3.27298044013343	0.00113696472774297	0.0329413694344448	Hypermethylated
Sagging	cg11712400	chr7	131159893	Intergenic	0.00439073637867491	2.31361345623779	3.272851693736	0.00113747186230121	0.0329550152630479	Hypermethylated
Sagging	cg19354122	chrX	33339437	DMD	-0.00629997679618666	-0.812788391538157	-3.2728253434834498	0.00113757568230823	0.0329569757024801	Hypomethylated
Sagging	cg01403069	chr22	27063546	Intergenic	-0.00444979164831215	-0.582504612006659	-3.27279366673631	0.00113770050033521	0.0329576185856058	Hypomethylated
Sagging	cg01408508	chr20	26208003	Intergenic	-0.00473227026315137	-2.17194846844651	-3.27280664031054	0.00113764937814893	0.0329576185856058	Hypomethylated
Sagging	cg01619417	chr17	42355217	Intergenic	0.00400507788759336	-0.522381082534614	3.2727794144533	0.00113775666371049	0.0329576185856058	Hypermethylated
Sagging	cg03337165	chr2	112614844	Intergenic	-0.00386621519900855	1.53930178940876	-3.27273041794064	0.00113794976182664	0.0329576185856058	Hypomethylated
Sagging	cg11650864	chr5	56038189	Intergenic	0.00452676444539434	1.53944515167079	3.2727279683516	0.00113795941659749	0.0329576185856058	Hypermethylated
Sagging	cg12004575	chr5	150624018	Intergenic	0.00300952236264481	-0.217438042371695	3.27274459592827	0.0011378938824261	0.0329576185856058	Hypermethylated
Sagging	cg12028337	chr13	107138591	Intergenic	0.00461715422031366	1.73142058946862	3.27274750662846	0.0011378824108602	0.0329576185856058	Hypermethylated
Sagging	cg13266251	chr8	142968115	Intergenic	-0.00409076007901208	0.507727699539764	-3.27273517867292	0.00113793099817023	0.0329576185856058	Hypomethylated
Sagging	cg13270467	chr22	46473693	Intergenic	0.00400410027385173	3.59579306848693	3.27273921931752	0.00113791507284803	0.0329576185856058	Hypermethylated
Sagging	cg15396973	chr10	93082963	Intergenic	0.0046126796159189	0.843429019134551	3.2727292748585	0.00113795426714278	0.0329576185856058	Hypermethylated
Sagging	cg03970615	chr16	54285023	IRX3	-0.00584690725280248	-2.58216374305192	-3.27258139669181	0.00113853725002383	0.0329722586770253	Hypomethylated
Sagging	cg21596330	chr10	10058568	LINC02670	0.00573405772058589	1.51033249258006	3.27258434262738	0.0011385256335039	0.0329722586770253	Hypermethylated
Sagging	cg07693540	chr5	11786067	Intergenic	0.00464935037125718	0.354994230435669	3.27254664581045	0.00113867428925325	0.0329739647666198	Hypermethylated
Sagging	cg13345137	chr6	46167657	ENPP5;ENPP5;ENPP5	0.00536623851051678	2.52873607632343	3.27254998841794	0.00113866110709971	0.0329739647666198	Hypermethylated
Sagging	cg27142074	chr3	101876260	Intergenic	0.00422516663601924	1.65221449085351	3.27253894011823	0.0011387046785287	0.0329739647666198	Hypermethylated
Sagging	cg00735315	chr8	144466199	KIFC2;KIFC2;CYHR1;CYHR1;CYHR1	0.00240193610006544	-6.61158424825802	3.27248882043185	0.00113890235607967	0.0329786413949717	Hypermethylated
Sagging	cg26575633	chr1	156876544	NTRK1;NTRK1;NTRK1	-0.00554008214561275	-0.059929629664094	-3.27246529811091	0.00113899514166788	0.0329802805171719	Hypomethylated
Sagging	cg03459250	chr2	126935108	Intergenic	0.00397903637058824	-0.0752872227290328	3.27241253661989	0.00113920328888226	0.0329842123931422	Hypermethylated
Sagging	cg03501086	chr2	130251880	Intergenic	0.00314888005928208	0.71696849524771	3.27241253414351	0.00113920329865255	0.0329842123931422	Hypermethylated
Sagging	cg20385751	chr16	12620357	Intergenic	0.00496964854872482	1.37105587717825	3.27235436784312	0.00113943280903226	0.0329898097525051	Hypermethylated
Sagging	cg26516004	chr15	74727035	Intergenic	0.00574610903873445	3.34191970122326	3.27233074808277	0.00113952601922361	0.0329914606048358	Hypermethylated
Sagging	cg08928858	chr1	110292489	RBM15-AS1	0.00400664055101146	2.54953227209308	3.27228745533868	0.00113969688287371	0.032993967052747	Hypermethylated
Sagging	cg11929598	chr12	27541380	Intergenic	0.00464419228968186	-0.667277042102074	3.27227213103341	0.00113975736906361	0.032993967052747	Hypermethylated
Sagging	cg13283379	chr9	71588106	Intergenic	0.00484410123531649	2.4885872112083	3.27229612510265	0.00113966266397885	0.032993967052747	Hypermethylated
Sagging	cg17685970	chr8	71335711	Intergenic	0.0042363690270758	1.45144370504395	3.27227215255989	0.00113975728409488	0.032993967052747	Hypermethylated
Sagging	cg12639065	chr8	38429879	FGFR1;FGFR1;FGFR1;FGFR1;FGFR1;FGFR1;FGFR1;FGFR1	0.00414336875289332	-0.955797744357723	3.27224668910284	0.0011398577968568	0.0329958264411649	Hypermethylated
Sagging	cg01040832	chr7	66114076	CRCP;CRCP;CRCP;CRCP;CRCP	0.00388517409219024	3.29341017795083	3.2722323960278	0.00113991421999452	0.0329961969274237	Hypermethylated
Sagging	cg25179780	chr12	132272818	Intergenic	0.0056484766281011	3.61867153461523	3.27222510855471	0.00113994298891524	0.0329961969274237	Hypermethylated
Sagging	cg11594299	chr7	4884371	RADIL	0.00493373690557961	0.582907335452307	3.27217945920286	0.0011401232151996	0.0330003658002048	Hypermethylated
Sagging	cg00748875	chr5	140795531	PCDHA2;PCDHA2;PCDHA2	-0.004000260086841	-1.17463792046196	-3.27209617199626	0.00114045210598336	0.0330087360252417	Hypomethylated
Sagging	cg00760200	chr1	114511212	TRIM33;TRIM33	0.00342831185393492	-5.79835665544227	3.27208788948211	0.00114048481740606	0.0330087360252417	Hypermethylated
Sagging	cg10978130	chr8	88713609	Intergenic	0.00611195778450733	1.35913946414917	3.271974752482	0.00114093173407918	0.0330195742635057	Hypermethylated
Sagging	cg27416944	chrX	108180933	COL4A6;COL4A6;COL4A6;COL4A6;COL4A6	0.00530668573448789	2.38131334628699	3.27198347114166	0.00114089728763347	0.0330195742635057	Hypermethylated
Sagging	cg00944553	chr1	74961326	Intergenic	0.00429567888355519	2.20205123840268	3.27188954620794	0.00114126842526473	0.0330282698213537	Hypermethylated
Sagging	cg10037725	chrX	149540439	EOLA1;EOLA1;EOLA1;EOLA1;EOLA1;EOLA1;EOLA1;EOLA1;EOLA1;EOLA1;EOLA1-DT	-0.00281701174312389	-0.56965730733362	-3.27176775698825	0.00114174983328778	0.0330411527945548	Hypomethylated
Sagging	cg01442601	chr14	101564390	Intergenic	-0.00513394246918585	-3.27068902942192	-3.27174385171591	0.00114184434806926	0.0330417900708835	Hypomethylated
Sagging	cg22604833	chr6	102981784	Intergenic	-0.0043185320494566	-0.831051888164413	-3.27175185076311	0.0011418127212595	0.0330417900708835	Hypomethylated
Sagging	cg02237186	chr2	10122916	Intergenic	0.00247448088791906	-6.09737464013954	3.27171521928891	0.00114195756224918	0.0330428356921914	Hypermethylated
Sagging	cg08644841	chr4	186144801	FAM149A	0.00258112735927965	-5.76964378335662	3.27172006599556	0.00114193839737471	0.0330428356921914	Hypermethylated
Sagging	cg14074387	chr20	37631172	Intergenic	0.00357665250049279	-1.2993001155928	3.27170721188328	0.00114198922583041	0.0330428356921914	Hypermethylated
Sagging	cg18764358	chr7	85509290	Intergenic	0.00537865422721192	1.04493865240781	3.27168609234337	0.00114207274246032	0.0330442033445052	Hypermethylated
Sagging	cg27138145	chr14	58918200	Intergenic	0.00483632622120272	1.11576202208824	3.27166333619025	0.0011421627373691	0.0330457583435721	Hypermethylated
Sagging	cg12704150	chr20	52456581	Intergenic	0.00273121747318556	-0.231874944632482	3.27163769243447	0.00114226415990492	0.0330476438646099	Hypermethylated
Sagging	cg14609015	chr14	95833511	Intergenic	0.00568328886940781	0.648346326369687	3.27160380017895	0.00114239821854391	0.0330504734539419	Hypermethylated
Sagging	cg09762562	chr5	163094992	Intergenic	0.00580863411397649	1.89507259166353	3.2715771363186	0.00114250369598177	0.0330524760134264	Hypermethylated
Sagging	cg19724910	chr2	127645509	GPR17;GPR17;GPR17;GPR17	-0.00630246463226751	2.78480573329366	-3.27153517345285	0.00114266971182019	0.0330562297578955	Hypomethylated
Sagging	cg27199697	chr17	49990111	DLX3;DLX3	0.00351764031982925	1.34491041958352	3.27150237764636	0.0011427994759951	0.0330589345750067	Hypermethylated
Sagging	cg09386082	chr8	143379241	Intergenic	0.00491452869149993	1.64207128063138	3.27147067914983	0.00114292491139373	0.033061514001469	Hypermethylated
Sagging	cg05828005	chr6	28537131	Intergenic	-0.00498328175551481	-2.23703519336387	-3.27139739395263	0.00114321496007153	0.0330636090390559	Hypomethylated
Sagging	cg10691387	chr3	51861602	IQCF2	0.00486409730647298	0.662109144324163	3.27142441709179	0.00114310799975673	0.0330636090390559	Hypermethylated
Sagging	cg16583088	chr3	197668569	Intergenic	0.00372758360627116	3.65817320157563	3.27140954426409	0.00114316686676332	0.0330636090390559	Hypermethylated
Sagging	cg21134946	chr2	2568221	Intergenic	0.005204782202317	1.1812786917367	3.27142031823963	0.00114312422283075	0.0330636090390559	Hypermethylated
Sagging	cg23194346	chrX	49177479	Intergenic	-0.00661515002419895	-0.0564835773100057	-3.2714041921674	0.00114318805117724	0.0330636090390559	Hypomethylated
Sagging	cg26083203	chr22	20656667	Intergenic	0.00476438297913803	1.83897429405039	3.27140829565248	0.00114317180892571	0.0330636090390559	Hypermethylated
Sagging	cg24254196	chr15	101179318	Intergenic	0.00681068549585418	0.648519201512362	3.27137686072471	0.00114329623886551	0.0330649107051085	Hypermethylated
Sagging	cg18346273	chr5	75678424	Intergenic	0.00409962848793155	1.66551009616719	3.27128489177702	0.00114366035477745	0.03307439187234	Hypermethylated
Sagging	cg15904420	chrX	50331135	Intergenic	-0.00329134710085694	1.15633861728376	-3.27126131493089	0.00114375371560338	0.0330760425122052	Hypomethylated
Sagging	cg16522794	NA	NA	Intergenic	-0.00304636157419213	-2.92797337162491	-3.27124339698006	0.00114382467276564	0.0330770451797007	Hypomethylated
Sagging	cg10655018	chr7	7321640	Intergenic	-0.0148805846789817	-4.02937401328102	-3.27120126893392	0.00114399152078961	0.0330808206611279	Hypomethylated
Sagging	cg09116580	chr5	2223618	Intergenic	0.00565041696599974	1.69423464025458	3.2711897709274	0.00114403706253569	0.033081088198772	Hypermethylated
Sagging	cg02760007	chr6	43171932	SRF;SRF	0.00319594921962847	-5.36650590201624	3.27113707952741	0.00114424578615848	0.0330860741529642	Hypermethylated
Sagging	cg13951797	chr16	2154380	TRAF7	0.00471630869460503	-1.73127166427507	3.27109870062549	0.00114439783666979	0.033089421129554	Hypermethylated
Sagging	cg26581228	chr6	42358526	Intergenic	0.00464868809595589	1.54947701981561	3.2710852760135	0.00114445102706135	0.0330899095168926	Hypermethylated
Sagging	cg17392141	chr4	34953326	Intergenic	0.00247364436575687	0.0610973411846308	3.27106636715481	0.00114452595077532	0.0330910262364099	Hypermethylated
Sagging	cg03903246	chr1	240093732	Intergenic	-0.00385418719039732	-1.6911845649151	-3.27101668725282	0.00114472282212341	0.0330953292797672	Hypomethylated
Sagging	cg18240724	chr12	8913933	PHC1	0.00451026885470385	-2.32419732522735	3.27100585687945	0.00114476574485834	0.0330953292797672	Hypermethylated
Sagging	cg23097484	chr17	81818724	Intergenic	0.00194650749843268	0.0694260297581847	3.27100132716752	0.00114478369737118	0.0330953292797672	Hypermethylated
Sagging	cg05428558	chr3	122976087	SEMA5B	0.00430276641924962	1.01577275465101	3.27093442740235	0.00114504887021067	0.0331008690590506	Hypermethylated
Sagging	cg20047349	chr17	56228319	Intergenic	0.00569793408911644	0.973919487531213	3.27092907277804	0.00114507009697545	0.0331008690590506	Hypermethylated
Sagging	cg27626299	chr7	27242812	EVX1;EVX1;EVX1;EVX1;EVX1;EVX1	-0.00342438279437277	-3.08843793004849	-3.27092550118498	0.00114508425566287	0.0331008690590506	Hypomethylated
Sagging	cg27151303	chr7	27145202	Intergenic	-0.0079996842353119	-0.894806845848552	-3.27091252581727	0.00114513569462877	0.0331013063327528	Hypomethylated
Sagging	cg01972576	chr8	142834857	GML;GML	0.00664402347833179	2.69848483641327	3.27088998445584	0.0011452250616846	0.0331028398937896	Hypermethylated
Sagging	cg00802828	chr1	55075579	Intergenic	0.00252535773227086	2.95290253763775	3.27087952487049	0.00114526653175522	0.0331029889345369	Hypermethylated
Sagging	cg17811589	chr15	51402186	Intergenic	-0.00438231216897108	-1.0546627890799	-3.27073787430009	0.0011458282837798	0.0331181758117884	Hypomethylated
Sagging	cg05130355	chr7	41942739	Intergenic	0.00641054850132855	-1.03121395949952	3.27068794502627	0.00114602635212688	0.0331228504144521	Hypermethylated
Sagging	cg07855083	chr2	199456148	Intergenic	0.00363462424843319	-5.67044019448181	3.27059121995899	0.00114641014868019	0.0331328925314318	Hypermethylated
Sagging	cg13346953	chr9	2281518	Intergenic	-0.00459137321430244	0.250226559786672	-3.27056082504306	0.00114653077763386	0.0331353283328727	Hypomethylated
Sagging	cg21168918	chr16	13919199	ERCC4	0.00543958086097096	1.73078198077368	3.27054861461714	0.00114657924072565	0.0331356784155182	Hypermethylated
Sagging	cg08552684	chr9	134526973	Intergenic	0.0044449468103679	-0.0174464070772527	3.27047024359887	0.00114689033994166	0.033140466481250803	Hypermethylated
Sagging	cg08727812	chr20	17747612	Intergenic	0.00521891864032511	1.014430087494	3.27047517166764	0.00114687077532404	0.033140466481250803	Hypermethylated
Sagging	cg13131519	chr7	127392369	ZNF800;ZNF800	0.00388306461083205	-4.82998685856848	3.27049726007557	0.00114678308731842	0.033140466481250803	Hypermethylated
Sagging	cg26933632	chr16	22369564	Intergenic	0.00489833072241478	0.393278468665482	3.27047079726646	0.00114688814184515	0.033140466481250803	Hypermethylated
Sagging	cg12832011	chr8	6283134	Intergenic	0.00411751746780268	-1.11007508124298	3.27043058072832	0.00114704781429004	0.0331429156724622	Hypermethylated
Sagging	cg24131282	NA	NA	Intergenic	-0.00198178751183692	-3.7646491834662	-3.27043234897267	0.00114704079336458	0.0331429156724622	Hypomethylated
Sagging	cg04919036	chr5	164191330	Intergenic	0.00537313022035281	1.29441645232958	3.27041954051301	0.00114709165106056	0.0331431317677903	Hypermethylated
Sagging	cg16490526	chr16	1388810	Intergenic	0.00557985132126042	1.25094912650386	3.27039210133784	0.00114720060899829	0.0331452293477437	Hypermethylated
Sagging	cg08644498	chr1	46036936	Intergenic	0.00397960301073944	-1.05138637171015	3.27037625159405	0.00114726355095407	0.0331459973307148	Hypermethylated
Sagging	cg25597138	chr6	28544013	Intergenic	-0.00600136035976994	-1.80259011596891	-3.27036124033979	0.00114732316608097	0.0331466691514624	Hypomethylated
Sagging	cg05438330	chr19	33705621	Intergenic	0.00507798899716195	-0.0218488114990628	3.27022970521292	0.00114784566254787	0.0331607133506177	Hypermethylated
Sagging	cg07925311	chr16	57801524	Intergenic	0.00440770398719447	-0.0814095242790772	3.27017425957847	0.00114806597510553	0.0331660269873775	Hypermethylated
Sagging	cg11919778	chr1	60126860	Intergenic	0.00436404455135436	2.31324857557102	3.27014586490512	0.00114817881617408	0.0331682356841162	Hypermethylated
Sagging	cg21830858	chr16	24255441	CACNG3	-0.00453660821320866	-0.417646858021526	-3.27013547883897	0.00114822009320194	0.0331683769864381	Hypomethylated
Sagging	cg17952114	chr19	54528513	Intergenic	0.00456956095365344	0.261995852341419	3.2700996506276	0.00114836249473443	0.0331712230239745	Hypermethylated
Sagging	cg23976981	chr13	21986520	Intergenic	0.0046378474289661	1.59100490132625	3.27009237994799	0.00114839139451679	0.0331712230239745	Hypermethylated
Sagging	cg08744726	chr7	149626010	ZNF767P;ZNF767P	0.00522193762223182	-1.44462461783638	3.27005035513666	0.00114855844959611	0.0331749971952731	Hypermethylated
Sagging	cg18486235	chr1	90834830	Intergenic	-0.00515029432065344	-2.96410344922229	-3.27002662857097	0.00114865277628839	0.0331766705050212	Hypomethylated
Sagging	cg01868588	chr1	212665601	Intergenic	-0.00479296812444261	-2.34819745922245	-3.27000676542622	0.00114873174919157	0.0331767011309683	Hypomethylated
Sagging	cg26376836	chr14	86038583	Intergenic	0.00479779545900112	-1.6271432108535	3.27000220998139	0.00114874986167079	0.0331767011309683	Hypermethylated
Sagging	cg26894853	chrX	34560078	Intergenic	0.00471577142345784	1.50293695927918	3.26999890038943	0.00114876302079673	0.0331767011309683	Hypermethylated
Sagging	cg13866527	chr8	54455067	Intergenic	-0.0055751192309825	-3.35996155067	-3.26981565211389	0.00114949184447392	0.0331966981018704	Hypomethylated
Sagging	cg15766464	chr5	71697935	Intergenic	-0.00484186546549355	0.794709275812672	-3.26972320743239	0.00114985968246446	0.0332041652730914	Hypomethylated
Sagging	cg15992272	chr8	1496443	Intergenic	0.00498091760596543	2.48146743680795	3.2697299130511	0.00114983299709385	0.0332041652730914	Hypermethylated
Sagging	cg16903152	chr11	19061612	MRGPRX2	0.00502611778449294	0.790379676328142	3.26973798712245	0.00114980086665411	0.0332041652730914	Hypermethylated
Sagging	cg18062227	chr7	16318295	Intergenic	0.00387231847556873	3.30142149539548	3.26969812451933	0.00114995950635752	0.0332059959709015	Hypermethylated
Sagging	cg13766505	chr11	42239758	LINC02740	0.00478539693351012	-0.0271002641755071	3.26968524748705	0.00115001075693466	0.0332064240040069	Hypermethylated
Sagging	cg08116792	chr13	27989502	URAD	0.0034297617792406	3.15521325237182	3.26966423099139	0.0011500944071169	0.0332077875151127	Hypermethylated
Sagging	cg16158484	chr10	1939478	Intergenic	0.00451790674142164	2.02870224121517	3.26963531594542	0.00115020950445041	0.03321005891508	Hypermethylated
Sagging	cg05355766	chr1	167524969	Intergenic	0.00462446875410031	3.50949984065597	3.26951262787749	0.00115069798730134	0.0332231106091962	Hypermethylated
Sagging	cg12395867	chr18	63181740	Intergenic	0.0043022149769031	2.92427875559612	3.26949746327759	0.00115075837854639	0.0332238019482902	Hypermethylated
Sagging	cg10139476	chr8	40092496	Intergenic	0.0038392513522248	3.46842881076436	3.26934642159332	0.00115136004477557	0.0332401200195253	Hypermethylated
Sagging	cg16139228	chr20	34678074	PIGU	0.00507334098617224	-1.03612375120901	3.26927011816722	0.00115166410612855	0.033247845384617	Hypermethylated
Sagging	cg07536762	chr5	158393766	Intergenic	0.00527793775048991	2.43477080127781	3.26922869525014	0.00115182920339084	0.0332515585783015	Hypermethylated
Sagging	cg04313317	chr2	234611176	Intergenic	0.0073990884913282	1.57025455315834	3.26917845029067	0.00115202949167556	0.0332562874159734	Hypermethylated
Sagging	cg15450769	chr10	98374270	Intergenic	0.0044969977815956	0.670388806896907	3.26916083576304	0.00115209971498896	0.0332572614139029	Hypermethylated
Sagging	cg10987828	chr11	8264228	LMO1;LMO1	0.00402162088312008	-3.3211809332601	3.26906100633954	0.00115249777695961	0.0332666452462191	Hypermethylated
Sagging	cg16102930	chr17	58528655	SEPTIN4	0.00371026222653594	0.153952726440259	3.26906791607157	0.00115247022084052	0.0332666452462191	Hypermethylated
Sagging	cg27093871	chr16	66977339	Intergenic	0.00367884503565442	-0.147910476372679	3.26902821600826	0.00115262855363892	0.0332693666305545	Hypermethylated
Sagging	cg01810329	chr16	89168082	Intergenic	0.00472395666245654	-0.0273600139855584	3.26900326018935	0.00115272809338981	0.0332711862512201	Hypermethylated
Sagging	cg19007908	chr19	49182763	TRPM4;TRPM4;TRPM4;TRPM4;TRPM4;TRPM4;TRPM4	-0.00635881902484599	1.96669875105863	-3.26893686522138	0.00115299295774734	0.033277777369026	Hypomethylated
Sagging	cg03727248	chr5	169779476	Intergenic	0.00319056608341147	2.00592122673006	3.26892433440148	0.00115304295231483	0.0332781217043639	Hypermethylated
Sagging	cg10150278	chr22	50219169	TUBGCP6	-0.00676205541510198	4.02442770353243	-3.26890758369201	0.0011531097862339701	0.0332781217043639	Hypomethylated
Sagging	cg20044410	chr4	10461726	Intergenic	-0.0048315430934982	-3.68752142993197	-3.2689064258498	0.00115311440605953	0.0332781217043639	Hypomethylated
Sagging	cg13234149	chr2	2319101	MYT1L-AS1	0.004614445525701	2.65170518023922	3.26887782147263	0.00115322854383985	0.0332803620360115	Hypermethylated
Sagging	cg11519141	chr17	79882939	Intergenic	0.00348505492674899	-1.47164227805564	3.2688359476237	0.00115339564862941	0.0332841307220106	Hypermethylated
Sagging	cg22040239	chr12	123388977	KMT5A;KMT5A;KMT5A;KMT5A	0.00201242626999377	-6.1116226278872	3.26878872763264	0.00115358411504504	0.0332885155933129	Hypermethylated
Sagging	cg04643008	chr21	34744291	Intergenic	0.00494262868618278	2.18310645053554	3.26876407115908	0.00115368253634447	0.0332903018733466	Hypermethylated
Sagging	cg26475031	chr16	88133220	Intergenic	0.00505359422148948	1.9115089117032	3.26873178348365	0.00115381143089967	0.0332929673391846	Hypermethylated
Sagging	cg17957544	chr3	127320723	Intergenic	0.0045302663235057	-0.156802394122671	3.26870553230392	0.00115391623719985	0.0332949375971462	Hypermethylated
Sagging	cg11899796	chr18	55629858	Intergenic	0.00645165252836635	0.93892786077631	3.26867722318494	0.00115402926959193	0.0332965802359885	Hypermethylated
Sagging	cg24255149	chr5	164340104	Intergenic	0.00473618553058112	0.8793068336718	3.2686729783379	0.00115404621926332	0.0332965802359885	Hypermethylated
Sagging	cg19964927	chr13	27827619	Intergenic	0.00461599828709174	1.4555522510168	3.26861174618343	0.0011542907448906	0.0333025812516577	Hypermethylated
Sagging	cg09523275	chr6	28259315	NKAPL;NKAPL;ZKSCAN4	-0.00622032476567418	-3.10069658616315	-3.2685235984017	0.00115464284022205	0.0333116852957437	Hypomethylated
Sagging	cg06783196	chr6	34146155	GRM4;GRM4;GRM4	-0.00512152180410223	-0.187880007055138	-3.2684965250724	0.00115475100124568	0.033313035357939	Hypomethylated
Sagging	cg27723651	chrX	150548296	Intergenic	-0.00615149271699095	0.634636776891761	-3.2684935908494	0.00115476272436376	0.033313035357939	Hypomethylated
Sagging	cg23153745	chr2	33426980	Intergenic	0.00531481662414307	1.00967486133561	3.26841306082197	0.00115508450951285	0.0333212638348648	Hypermethylated
Sagging	cg02014003	chr14	26598501	NOVA1-DT;NOVA1;NOVA1;NOVA1;NOVA1;NOVA1;NOVA1;NOVA1;NOVA1;NOVA1	-0.00434343234381771	-3.31481474295328	-3.26837836471569	0.00115522317524035	0.0333238016514509	Hypomethylated
Sagging	cg09609266	chr9	109779496	PALM2AKAP2;PALM2AKAP2;PALM2AKAP2	0.0043001619217937	2.39322510894479	3.26836731966899	0.00115526732087919	0.0333238016514509	Hypermethylated
Sagging	cg26288023	chrX	49075178	WDR45;WDR45;PRAF2	-0.00440690814227287	0.511388058743278	-3.2683636092202	0.0011552821514193	0.0333238016514509	Hypomethylated
Sagging	cg00792107	chr12	132605014	Intergenic	0.00463611058987757	-0.579161738777627	3.26834820763862	0.00115534371291401	0.0333245229027387	Hypermethylated
Sagging	cg12967723	chr7	100866523	SLC12A9;SLC12A9;SLC12A9;TRIP6	0.00595013371533599	-2.87608658122085	3.26830965723346	0.00115549781565195	0.0333259354435861	Hypermethylated
Sagging	cg14718065	chr2	130253190	Intergenic	0.00462982327206425	-0.848668625808717	3.26830925239522	0.00115549943406758	0.0333259354435861	Hypermethylated
Sagging	cg25950903	chr15	95827665	Intergenic	0.00492734208713874	2.30722119348302	3.26830852042487	0.00115550236025958	0.0333259354435861	Hypermethylated
Sagging	cg15731755	chr14	87992925	Intergenic	0.00250796123129628	-5.97586540540977	3.2682784183617	0.00115562270498592	0.0333283518543111	Hypermethylated
Sagging	cg01725586	chr2	130756162	AMER3;AMER3	0.00433602263870908	-4.60731108064595	3.26822224512913	0.00115584731044071	0.0333295405816567	Hypermethylated
Sagging	cg04357256	chr1	155208138	MTX1;MTX1;THBS3;THBS3;THBS3;THBS3	0.00613100406410087	-1.8286173885535	3.26823454105426	0.00115579814242886	0.0333295405816567	Hypermethylated
Sagging	cg07259306	chr21	25430037	Intergenic	0.00510179650119715	2.36018545291528	3.26823946315899	0.00115577846083356	0.0333295405816567	Hypermethylated
Sagging	cg12593634	chr11	5122325	Intergenic	0.00497686369348641	1.06897779090346	3.26820440122724	0.00115591866672929	0.0333295405816567	Hypermethylated
Sagging	cg12702354	chr1	76577443	Intergenic	0.00551179180115759	1.01939541287055	3.26820466253665	0.00115591762174512	0.0333295405816567	Hypermethylated
Sagging	cg16562354	chr11	69918411	Intergenic	0.00485790766370437	1.61457352808949	3.26820410297182	0.00115591985946278	0.0333295405816567	Hypermethylated
Sagging	cg27493046	chrX	119492553	Intergenic	-0.00455368840973622	-0.314733413702824	-3.26822509305507	0.00115583592219815	0.0333295405816567	Hypomethylated
Sagging	cg19271190	chr6	31587169	LST1;LST1;LST1	0.00538211367470863	-0.438345409332082	3.26817705103806	0.00115602804580108	0.0333305514751983	Hypermethylated
Sagging	cg26411747	chr12	129778419	Intergenic	0.00459923636405845	2.20957949645185	3.2681799606405	0.0011560164092422	0.0333305514751983	Hypermethylated
Sagging	cg01685246	chr16	30526695	ZNF768	0.0027816988246493	-5.78066923299212	3.2681425382223	0.00115616608339207	0.0333334770794656	Hypermethylated
Sagging	cg11641742	chr12	98515744	TMPO;TMPO;TMPO;TMPO;TMPO;TMPO;TMPO;TMPO;TMPO-AS1	0.00406111954943104	-5.51373866913172	3.26812380400783	0.00115624101922615	0.033333529041941	Hypermethylated
Sagging	cg26945829	chrX	40878133	Intergenic	-0.00449139290510097	-0.538722398869137	-3.26813077834916	0.00115621312171594	0.033333529041941	Hypomethylated
Sagging	cg03066081	chr17	79810237	Intergenic	-0.00310776026085006	-4.43117280753158	-3.26811168667478	0.00115628949029384	0.0333337829668028	Hypomethylated
Sagging	cg27302870	chr10	43409320	HNRNPF;HNRNPF;HNRNPF	0.00321603236429967	-4.4612872807473	3.26810331952116	0.00115632296120608	0.0333337829668028	Hypermethylated
Sagging	cg05944328	chr19	12751720	BEST2	0.0041041880501338	-2.4515743103652	3.26809306275474	0.00115636399231365	0.0333339116501684	Hypermethylated
Sagging	cg23695707	chr14	94768489	GSC;GSC	-0.00480508522317322	-5.89391599415469	-3.26807949393232	0.00115641827502412	0.0333344223104759	Hypomethylated
Sagging	cg11923617	chr19	45602208	GPR4;GPR4	0.00243223689796022	-6.21144220432499	3.2680637489279	0.00115648126661341	0.0333351839689945	Hypermethylated
Sagging	cg00109452	chr1	4571373	LINC01646	0.00451809292634892	2.78847397166063	3.26804231541456	0.00115656702153095	0.0333366017038888	Hypermethylated
Sagging	cg00462107	chr5	73381403	Intergenic	-0.00399038680461939	-3.68051509425607	-3.26799418920511	0.00115675959469351	0.0333394740508894	Hypomethylated
Sagging	cg14734964	chr10	17085315	Intergenic	0.00514952256104044	1.98754708388804	3.26798140379602	0.00115681075947797	0.0333394740508894	Hypermethylated
Sagging	cg19463976	chr6	27205854	Intergenic	-0.00488089153543306	-4.21989081781832	-3.26798085223956	0.00115681296674963	0.0333394740508894	Hypomethylated
Sagging	cg23206461	chr1	148310008	Intergenic	-0.00536181418560374	-1.25410219653799	-3.26800765409404	0.00115670571302734	0.0333394740508894	Hypomethylated
Sagging	cg07305931	chr20	6624286	Intergenic	-0.00444294102255235	-1.28417314757759	-3.2679604386346	0.00115689466262157	0.0333407744476168	Hypomethylated
Sagging	cg03079434	chr3	52409287	PHF7;PHF7;PHF7;PHF7	0.00375592610691919	1.29773111699687	3.26779311842841	0.0011575644848025	0.0333590235538779	Hypermethylated
Sagging	cg00643864	chr10	114095854	Intergenic	0.00468155481280315	-0.017774655339063	3.26777667921173	0.00115763031424859	0.0333598660216461	Hypermethylated
Sagging	cg01423773	chr7	141911038	Intergenic	0.00465453452564722	2.66785797963329	3.26765677989249	0.00115811054584576	0.0333652669442204	Hypermethylated
Sagging	cg02271895	chr5	128537265	Intergenic	-0.00599477062108588	-2.87567373330607	-3.26766491679606	0.00115807794934372	0.0333652669442204	Hypomethylated
Sagging	cg08833741	chr8	37452328	Intergenic	0.00636009642601819	1.60195424699741	3.26766358785019	0.00115808327305359	0.0333652669442204	Hypermethylated
Sagging	cg11673092	chr10	22927798	ARMC3;ARMC3;ARMC3;ARMC3	-0.0057908004988513	-2.46758920311959	-3.26771118298878	0.00115789262276327	0.0333652669442204	Hypomethylated
Sagging	cg11807314	chr3	31704894	Intergenic	0.0050353599920815	-1.42447263700323	3.26766481855145	0.00115807834290737	0.0333652669442204	Hypermethylated
Sagging	cg19944940	chr14	99594421	Intergenic	0.00369087664358299	3.33399075940061	3.26766588291191	0.00115807407913224	0.0333652669442204	Hypermethylated
Sagging	cg23586341	chr2	136132813	Intergenic	0.00432817387833592	3.20842256286513	3.26770693702222	0.00115790962951067	0.0333652669442204	Hypermethylated
Sagging	cg25324140	chr20	46521371	Intergenic	0.00443754057860432	-0.767891161111056	3.2676710375661	0.0011580534300495	0.0333652669442204	Hypermethylated
Sagging	cg01274660	chr7	100868003	MIR6875	0.00551138397086697	-4.16117006613469	3.26760210252195	0.00115832960589729	0.0333673598402227	Hypermethylated
Sagging	cg14371326	chr9	132206809	Intergenic	0.0039217177465961	3.31286265564981	3.26761872031562	0.00115826302411358	0.0333673598402227	Hypermethylated
Sagging	cg24180883	chr19	14220973	Intergenic	0.00459553185871303	2.65929885677385	3.267608633415	0.00115830343843193	0.0333673598402227	Hypermethylated
Sagging	cg24496050	chr20	31494126	Intergenic	0.00495455445264314	2.37891129378446	3.26760913999443	0.00115830140873245	0.0333673598402227	Hypermethylated
Sagging	cg05715644	chr3	156807773	Intergenic	0.0117998431205505	-0.870957510930916	3.26756597025559	0.00115847438770478	0.0333704759635949	Hypermethylated
Sagging	cg12111783	chrX	40168421	Intergenic	0.0078475022229453	-1.52024859007907	3.26750975519927	0.00115869967450045	0.033375778756287	Hypermethylated
Sagging	cg17301122	chr1	3083252	Intergenic	0.00462573172355632	2.54727955025809	3.26750176398741	0.00115873170328328	0.033375778756287	Hypermethylated
Sagging	cg07535351	chrX	106801862	TBC1D8B;TBC1D8B	-0.00388573834921036	0.338708808518945	-3.2674755394779	0.0011588368169017	0.033376948657252097	Hypomethylated
Sagging	cg21088983	chr8	61287904	CLVS1	-0.0045152978534568	-2.65034493356926	-3.26747336118175	0.00115884554839074	0.033376948657252097	Hypomethylated
Sagging	cg11145899	chr3	129059882	GP9	0.00425441087505649	4.84041343726465	3.26746390269955	0.00115888346250719	0.0333769860905595	Hypermethylated
Sagging	cg17843533	chr15	91531731	Intergenic	0.00544281663542493	2.31454696381709	3.26745337514183	0.0011589256633413	0.0333771469792956	Hypermethylated
Sagging	cg10032269	chr14	62081051	SYT16;SYT16;SYT16;SYT16;SYT16;SYT16;SYT16;SYT16;SYT16;SYT16	0.00542021528039036	2.10637704504959	3.26744403145477	0.00115896311969723	0.0333771712208512	Hypermethylated
Sagging	cg06937617	chr10	132229858	Intergenic	-0.00450280160180029	-0.555937261928874	-3.26741194470756	0.00115909175547494	0.0333798212692187	Hypomethylated
Sagging	cg00282989	chr20	63387284	Intergenic	0.00602192505425326	1.20222222044341	3.26737109508422	0.00115925554077459	0.0333813421708341	Hypermethylated
Sagging	cg03938978	chr2	102436256	Intergenic	0.00589189436862315	1.47245694635716	3.26736224079331	0.00115929104460856	0.0333813421708341	Hypermethylated
Sagging	cg10000148	chr14	100980758	SNORD114-21;SNORD114-20	0.00502029761299261	0.990865040736261	3.26736875141942	0.00115926493827668	0.0333813421708341	Hypermethylated
Sagging	cg19045839	chr13	98302227	Intergenic	0.00462918197305416	1.60218466898416	3.2673839309857	0.00115920407331389	0.0333813421708341	Hypermethylated
Sagging	cg05840629	chr15	51623694	DMXL2;DMXL2;DMXL2;DMXL2;DMXL2;DMXL2;DMXL2;DMXL2;DMXL2;DMXL2;DMXL2;DMXL2;DMXL2	-0.00503491513907712	-2.46633670672948	-3.2672785122548	0.00115962682817336	0.0333899562218095	Hypomethylated
Sagging	cg15694872	chr7	122509331	Intergenic	0.00521820109632216	1.78700613325729	3.26724640794708	0.00115975560267418	0.0333926093583615	Hypermethylated
Sagging	cg20128214	chrX	132292477	Intergenic	0.00355977916016977	-0.771484038158064	3.26722447437545	0.00115984358866784	0.0333940879491433	Hypermethylated
Sagging	cg09303044	chr21	35872694	Intergenic	0.00493964873464522	3.27510419065769	3.26718297903111	0.00116001006316682	0.0333967714171623	Hypermethylated
Sagging	cg17315219	chr19	48330302	EMP3;EMP3	-0.00601271045045934	-4.91080991605733	-3.2671877991308	0.00115999072435019	0.0333967714171623	Hypomethylated
Sagging	cg06329036	chr4	7668159	Intergenic	0.00353633856399538	1.39386073461721	3.26710359161207	0.00116032861798778	0.0334034359587362	Hypermethylated
Sagging	cg09185568	chr22	32790881	Intergenic	0.00486154229310237	3.20519183092787	3.26711323646824	0.0011602899121203	0.0334034359587362	Hypermethylated
Sagging	cg13422566	chr9	12793026	Intergenic	0.00597593543976881	1.56176578197206	3.26708876417128	0.00116038812447103	0.0334034359587362	Hypermethylated
Sagging	cg19972056	chr10	114044033	ADRB1;ADRB1	0.00219081558431093	-6.38208642674097	3.26709433689133	0.00116036575932411	0.0334034359587362	Hypermethylated
Sagging	cg01845788	chr10	48793606	Intergenic	0.0056267890774895	1.69653743894672	3.26703643289766	0.00116059816647049	0.0334084273269916	Hypermethylated
Sagging	cg26934134	chr12	8446808	Intergenic	0.00356816403659762	2.0555281865032	3.26702713426517	0.00116063549207287	0.0334084468048813	Hypermethylated
Sagging	cg21245072	chr16	20521127	Intergenic	0.00536649778804249	2.05923737229735	3.26692905410075	0.00116102926302763	0.0334187261001176	Hypermethylated
Sagging	cg25494708	chr20	59603111	PHACTR3	0.00465409360422845	0.907262078082088	3.26689476046105	0.00116116697389728	0.0334216346204818	Hypermethylated
Sagging	cg04722247	chr1	143735967	Intergenic	-0.00422383138743991	-2.06612669131805	-3.26686922630273	0.00116126951968692	0.0334235308397387	Hypomethylated
Sagging	cg04947286	chr4	157221600	Intergenic	-0.0059943360718517	-3.17661839830367	-3.26685703225772	0.00116131849422442	0.033423885106087	Hypomethylated
Sagging	cg08015811	chrX	69163720	Intergenic	-0.00493082797827198	0.186080634414474	-3.26684692848433	0.00116135907512384	0.0334239977805578	Hypomethylated
Sagging	cg05590942	chr17	13297595	Intergenic	0.00508399411075076	1.66051276261206	3.26679077412889	0.00116158463800874	0.0334252130533162	Hypermethylated
Sagging	cg15908672	chr8	104366215	Intergenic	0.00550942816905704	1.78539541556274	3.26681760091043	0.00116147687413836	0.0334252130533162	Hypermethylated
Sagging	cg17970555	chr12	98754080	Intergenic	0.00415035441688442	1.12091093628061	3.26680449235349	0.00116152953039041	0.0334252130533162	Hypermethylated
Sagging	cg21511816	chr14	76131481	Intergenic	-0.00474077002891599	-2.51515398884196	-3.26679834163225	0.00116155423821504	0.0334252130533162	Hypomethylated
Sagging	cg25914886	chr21	42818860	Intergenic	0.00483292168257571	1.17779167219662	3.26680728033901	0.00116151833104199	0.0334252130533162	Hypermethylated
Sagging	cg13938881	chr12	125049497	Intergenic	-0.00337246569867453	-5.28917246182747	-3.26674727514154	0.00116175939425522	0.0334291865093174	Hypomethylated
Sagging	cg27212587	chr1	160061415	Intergenic	0.00352928498940453	-0.340990540214513	3.26673794232202	0.00116179689183209	0.0334292102729173	Hypermethylated
Sagging	cg13525013	chr10	97149205	Intergenic	-0.00538415487716881	2.94300009484968	-3.2666619658316	0.00116210219333852	0.0334369395051931	Hypomethylated
Sagging	cg12837919	chr3	117356177	Intergenic	0.00506876290235842	0.50068940582196	3.26657189454032	0.00116246422928012	0.0334463006068609	Hypermethylated
Sagging	cg03528538	chr11	1030347	Intergenic	0.00556438404775308	-1.19889113842034	3.26650599143535	0.00116272918892932	0.0334528681367312	Hypermethylated
Sagging	cg03627489	chr16	51307288	Intergenic	0.0051439692034064	1.40170485984201	3.26644482943688	0.00116297513731274	0.0334588882964036	Hypermethylated
Sagging	cg13262175	chr8	142725613	Intergenic	0.00384081746469268	1.18627966250528	3.26643545265154	0.00116301284808051	0.0334589172522008	Hypermethylated
Sagging	cg01121892	chr8	143212611	GPIHBP1;GPIHBP1	-0.00302437417338866	1.15830970557423	-3.2664227016083	0.00116306413097396	0.0334593366526727	Hypomethylated
Sagging	cg27181079	chr12	10613504	MAGOHB;MAGOHB;MAGOHB	0.00250461889294793	-2.96033482169184	3.26640871328452	0.00116312039244574	0.0334598992472129	Hypermethylated
Sagging	cg13003101	chr8	114074347	Intergenic	0.0038592849955824	0.679860453940965	3.26639423136633	0.00116317864182722	0.0334605189913491	Hypermethylated
Sagging	cg02200389	chr13	98439670	Intergenic	0.00500782334616995	2.82134265003302	3.26637752052622	0.001163245859771	0.0334611150734665	Hypermethylated
Sagging	cg13944407	chr8	37544203	Intergenic	-0.00438022812812216	0.049316007924387	-3.26635257937162	0.00116334619015706	0.0334611150734665	Hypomethylated
Sagging	cg15911441	chr11	1660782	Intergenic	0.00543359075624148	2.36597111084707	3.26636665016822	0.00116328958680124	0.0334611150734665	Hypermethylated
Sagging	cg22471128	chr8	49909344	SNTG1;SNTG1	-0.00424865964785051	-1.55496054144388	-3.26635468834504	0.00116333770611278	0.0334611150734665	Hypomethylated
Sagging	cg18064824	chr2	176114165	Intergenic	-0.00651089984615617	-2.6885278858218302	-3.26631787844947	0.00116348579434797	0.0334640746012408	Hypomethylated
Sagging	cg00518132	chr8	1970964	KBTBD11-OT1	0.00564348791956846	-0.395650854179365	3.26627700717432	0.00116365024220756	0.0334677484711017	Hypermethylated
Sagging	cg12076395	chr8	2022465	Intergenic	0.00442430839929012	3.07193795733168	3.26622783635168	0.00116384811231061	0.0334720677753885	Hypermethylated
Sagging	cg14691364	chr7	126525188	Intergenic	0.00458515250843718	1.29007598150482	3.26622143888599	0.00116387385887853	0.0334720677753885	Hypermethylated
Sagging	cg06705004	chr13	20189154	GJB2	0.00591244403253683	4.60818920903111	3.26620927762456	0.00116392280326856	0.0334724193641098	Hypermethylated
Sagging	cg12406918	chr8	34137313	Intergenic	0.00521326422700519	1.80787096667669	3.2661556866955	0.00116413850883069	0.0334775665440513	Hypermethylated
Sagging	cg11267466	chr7	138125542	Intergenic	0.00512206249013427	0.650715825961623	3.26612516505656	0.00116426137616811	0.0334800436999157	Hypermethylated
Sagging	cg02040659	chr2	53318036	Intergenic	0.00484622285365814	0.938661632831883	3.26607362827757	0.0011644688689424	0.0334849541513048	Hypermethylated
Sagging	cg12251573	chr5	421529	Intergenic	0.0077053891177117	1.32897829164681	3.26600903523766	0.00116472897606777	0.0334913772002983	Hypermethylated
Sagging	cg04134069	chr13	52826581	Intergenic	0.00352978670023214	2.50111340045796	3.26597111112993	0.00116488171622784	0.0334947126416735	Hypermethylated
Sagging	cg06207836	chr4	92277695	LNCPRESS2	0.00507305144336225	1.8906454513752	3.26584148074656	0.00116540394558472	0.0335084227554182	Hypermethylated
Sagging	cg16276982	chr15	29675828	FAM189A1;FAM189A1;FAM189A1	-0.00620913636915641	-2.51906573260927	-3.2658345073285	0.00116543204486774	0.0335084227554182	Hypomethylated
Sagging	cg05531598	chrX	45799756	Intergenic	-0.00563309372100204	0.0242166372060457	-3.26582112668487	0.00116548596372816	0.0335089161299222	Hypomethylated
Sagging	cg02162205	chr7	12433775	Intergenic	0.00566746247875971	1.93876258267332	3.26575557131265	0.00116575016014286	0.033514397974739	Hypermethylated
Sagging	cg22918183	chr17	73591437	Intergenic	0.00559013852781068	1.19720949935737	3.26576108501292	0.00116572793709779	0.033514397974739	Hypermethylated
Sagging	cg12584520	chr17	72641149	LINC00511	0.00615240226838247	1.51844781246644	3.26571122484511	0.00116592891347303	0.0335184798935236	Hypermethylated
Sagging	cg13742513	chr19	6433814	SLC25A41;SLC25A41;SLC25A41	0.0041627799401216	1.33718861677955	3.26564735070763	0.00116618642428383	0.0335248256275198	Hypermethylated
Sagging	cg10332710	chrX	9897908	Intergenic	0.00556746407764397	1.8434780570507	3.26555156176134	0.0011665726995643	0.0335338150059545	Hypermethylated
Sagging	cg24087743	chr4	173538748	HAND2-AS1;HAND2-AS1;HAND2-AS1;HAND2-AS1;HAND2-AS1;HAND2-AS1;HAND2-AS1;HAND2-AS1	-0.0039697835963818	-4.17255396773204	-3.26555243730063	0.00116656916835705	0.0335338150059545	Hypomethylated
Sagging	cg07336617	chr5	77639255	OTP	-0.00547786207531257	-2.76647799871997	-3.26550283162241	0.00116676925258879	0.0335384074441047	Hypomethylated
Sagging	cg22665096	chr12	41709040	Intergenic	0.00517605913570785	1.89908479016279	3.26546631337888	0.00116691656905067	0.0335415843480864	Hypermethylated
Sagging	cg09780241	chr4	110614441	Intergenic	-0.00640714028653916	-2.93261215530799	-3.26544096552305	0.00116701883373338	0.0335434661344687	Hypomethylated
Sagging	cg27125182	chrX	64231573	ASB12	0.00556401319042651	1.53460861059641	3.26538168870556	0.0011672580155769	0.0335492830697311	Hypermethylated
Sagging	cg10764469	chr10	52205183	Intergenic	0.00268685027304997	-3.13611781031698	3.26534611267956	0.0011674015865892	0.0335523516821572	Hypermethylated
Sagging	cg22489957	chr6	28954028	Intergenic	-0.00501503597653106	-1.0867245427029	-3.26530116885802	0.0011675829857825	0.0335565072885936	Hypomethylated
Sagging	cg08509564	chr1	37635060	RSPO1;RSPO1;RSPO1;RSPO1	-0.00382106359619363	-1.60067893377614	-3.26527077969262	0.00116770565526759	0.0335579168104927	Hypomethylated
Sagging	cg09977744	chr10	77197721	Intergenic	-0.00613756251064508	-0.421271659509601	-3.26527617140266	0.00116768389011629	0.0335579168104927	Hypomethylated
Sagging	cg00141611	chr5	172837361	Intergenic	0.00452101482469547	2.49033833688054	3.26522966866782	0.00116787162382555	0.0335605704194848	Hypermethylated
Sagging	cg24890422	chr20	2497390	Intergenic	-0.00496657136478732	1.23974775931817	-3.26523729905392	0.0011678408176826	0.0335605704194848	Hypomethylated
Sagging	cg26320895	chrX	153673424	PNCK	-0.00565465965485324	-3.80551520543743	-3.26521760425049	0.00116792033301103	0.0335609121825237	Hypomethylated
Sagging	cg01410476	chr14	26816922	LINC02293;LINC02293	0.00449923812177261	-0.519823128764451	3.26518816237235	0.00116803921030352	0.0335611543632504	Hypermethylated
Sagging	cg04099705	chr16	1347980	BAIAP3;BAIAP3;BAIAP3;BAIAP3;BAIAP3;BAIAP3	0.00737227326106324	0.83985639709865	3.2651950296695	0.00116801148125673	0.0335611543632504	Hypermethylated
Sagging	cg18994250	chr4	6105294	Intergenic	-0.0049831989018641	-0.914254226525621	-3.26519191808403	0.00116802404526525	0.0335611543632504	Hypomethylated
Sagging	cg01147067	chr17	80259967	RNF213;RNF213	0.0054373111356594	1.38701008035928	3.26514487996143	0.00116821399179345	0.0335630026360449	Hypermethylated
Sagging	cg10197866	chr12	120962410	Intergenic	0.00577860262734344	-0.713264980422011	3.26514569465316	0.00116821070171048	0.0335630026360449	Hypermethylated
Sagging	cg15632227	chr17	79228210	Intergenic	0.00382784765739542	-1.13946282469169	3.26515550269518	0.00116817109320398	0.0335630026360449	Hypermethylated
Sagging	cg20435535	chr6	31683374	Intergenic	-0.00655846407214214	-2.15613131589199	-3.2651332971557	0.00116826076917823	0.0335632887477937	Hypomethylated
Sagging	cg24975450	chr6	39998782	Intergenic	0.00388914391333313	2.63323002758603	3.26507353477293	0.00116850214830363	0.033569165432877	Hypermethylated
Sagging	cg19927771	chr15	47467345	Intergenic	0.00459112396856078	1.14292641177534	3.26503288720093	0.00116866634948311	0.0335718548421865	Hypermethylated
Sagging	cg23381629	chr18	49609008	Intergenic	0.00505436174406659	-0.230897839979845	3.26503212720086	0.00116866941980638	0.0335718548421865	Hypermethylated
Sagging	cg08442823	chr11	45930252	PHF21A;PHF21A;PHF21A;PHF21A;PHF21A;PHF21A;PHF21A;PHF21A;PHF21A;PHF21A;PHF21A;PHF21A;PHF21A;PHF21A;PHF21A;PHF21A;PHF21A;PHF21A;PHF21A;PHF21A;PHF21A;PHF21A	0.00609809565756303	-2.07988560757713	3.26500872483536	0.00116876396665117	0.0335735128480454	Hypermethylated
Sagging	cg05743346	chr7	72336002	Intergenic	-0.00498947077488303	-5.14933904625169	-3.26499515063611	0.00116881881041187	0.0335740302881755	Hypomethylated
Sagging	cg00222842	chr6	40710936	Intergenic	0.0040957004450077	0.235242274375374	3.26490056610873	0.00116920102596491	0.0335818347485379	Hypermethylated
Sagging	cg09499856	chr5	41510223	Intergenic	-0.00623369609690986	-4.19796633801933	-3.26491146467347	0.00116915697902061	0.0335818347485379	Hypomethylated
Sagging	cg22619531	chrX	22032877	PHEX;PHEX;PHEX;PHEX	-0.00487354809326491	1.7712604395176	-3.26490847912266	0.00116916904507947	0.0335818347485379	Hypomethylated
Sagging	cg17062777	chrX	100645334	Intergenic	0.0056428538624206	1.71386766934835	3.26485714809178	0.0011693765167226	0.0335837964060625	Hypermethylated
Sagging	cg21136673	chr18	75121559	Intergenic	0.00483544080468531	-0.114938733511835	3.26485632399293	0.00116937984787383	0.0335837964060625	Hypermethylated
Sagging	cg24041917	chr1	118993363	Intergenic	-0.00481050849587775	-3.49495589753447	-3.26487295693226	0.00116931261633537	0.0335837964060625	Hypomethylated
Sagging	cg00591994	chr12	11555535	LINC01252	0.00460326729395849	0.0769520820571548	3.26484480706285	0.00116942640223374	0.033584033997926	Hypermethylated
Sagging	cg24789376	chr19	54628325	Intergenic	0.0058057808977119	1.03934093788148	3.26483604944624	0.00116946180389671	0.033584033997926	Hypermethylated
Sagging	cg05365525	chr8	119873642	DEPTOR;DEPTOR	-0.0029277801709763902	-5.14102140381212	-3.26481351990052	0.00116955288157165	0.0335855914750217	Hypomethylated
Sagging	cg20734791	chr7	40525191	Intergenic	0.00430524214606981	0.681164237310304	3.26467221797582	0.00117012425699423	0.0336009409415909	Hypermethylated
Sagging	cg07038342	chr3	146251838	PLSCR4;PLSCR4;PLSCR4;PLSCR4;PLSCR4	0.00509697404686049	-0.705234989605483	3.26461700642496	0.00117034758342666	0.0336052814213915	Hypermethylated
Sagging	cg07911011	chr5	40962734	Intergenic	0.00441637369395368	1.97014436528976	3.26461662157157	0.00117034914026736	0.0336052814213915	Hypermethylated
Sagging	cg02178957	chr16	85930594	Intergenic	0.00466223984919776	0.681190880556192	3.26456681490713	0.00117055063849503	0.0336100085372087	Hypermethylated
Sagging	cg00334594	chr13	31067777	Intergenic	0.0047774084398622	2.54810209225565	3.26455159084827	0.00117061223548132	0.0336107184988524	Hypermethylated
Sagging	cg19164131	chr1	7333626	Intergenic	-0.00463647969926581	1.61152457996511	-3.2645260226577	0.00117071569188586	0.0336126302491123	Hypomethylated
Sagging	cg01850245	chr6	27601315	Intergenic	0.00645969049467267	1.57554007371583	3.26449469329338	0.00117084247124406	0.0336152114874071	Hypermethylated
Sagging	cg15985905	chr12	127593930	Intergenic	0.00539318384541323	-0.15001611421848	3.26447142899228	0.00117093662224743	0.0336168558235169	Hypermethylated
Sagging	cg01632703	chr17	79155083	Intergenic	0.00539641308093984	-0.743685527746756	3.26440078196914	0.00117122257490402	0.0336218886736265	Hypermethylated
Sagging	cg06557057	chr7	142797022	Intergenic	0.00216798287443827	-6.24178485807595	3.26440791479723	0.00117119370095365	0.0336218886736265	Hypermethylated
Sagging	cg14079463	chr6	127475844	SOGA3;SOGA3;SOGA3;SOGA3;SOGA3;SOGA3;SOGA3	-0.00894312472520949	1.46654104957983	-3.2644048119036	0.0011712062615001	0.0336218886736265	Hypomethylated
Sagging	cg15278646	chr15	28096834	Intergenic	0.00194524830811797	-6.90850357491443	3.26436632094488	0.00117136208369129	0.0336248346218448	Hypermethylated
Sagging	cg20340029	chr1	32949622	RNF19B;RNF19B;RNF19B	0.00520437425639855	1.47543563346648	3.26435179611168	0.00117142088928104	0.0336254638111539	Hypermethylated
Sagging	cg00267156	chr2	45193195	Intergenic	0.004803902377806	2.4867893431983	3.26424570935546	0.00117185047765945	0.0336367358909503	Hypermethylated
Sagging	cg10784511	chr3	148708508	Intergenic	0.00521775858451164	0.292643444604612	3.26423659622228	0.00117188738724757	0.0336367361839837	Hypermethylated
Sagging	cg21604741	chr2	27490225	IFT172	0.00541702888759503	-1.61658548845447	3.2640814543078	0.00117251590113988	0.0336537167871879	Hypermethylated
Sagging	cg25161429	chr2	235535288	Intergenic	0.00643815373393247	-0.73526165703731	3.26406926019224	0.00117256531541477	0.03365407544554	Hypermethylated
Sagging	cg13276754	chr3	179888227	Intergenic	0.00422034207501646	-0.519781984120425	3.26403661974122	0.0011726975939739	0.0336566229573921	Hypermethylated
Sagging	cg22040431	chr1	108876984	GPSM2;GPSM2;GPSM2	0.00198159914979658	-6.35802795976756	3.26402913773823	0.00117272791745721	0.0336566229573921	Hypermethylated
Sagging	cg00534540	chr7	157794097	Intergenic	0.00354963636508904	2.07900583366334	3.26399701026894	0.00117285813373512	0.0336582407539826	Hypermethylated
Sagging	cg14457844	chrX	9374887	Intergenic	-0.0062583550752369	0.0264590242355118	-3.26400209170219	0.00117283753721756	0.0336582407539826	Hypomethylated
Sagging	cg22848598	chr8	39107507	ADAM32;ADAM32	-0.00528422600203065	-4.29534934730558	-3.26398486496373	0.00117290736352538	0.0336585939193625	Hypomethylated
Sagging	cg18651192	chr3	125958731	Intergenic	0.00451585759559439	0.785187112674933	3.2639670151558	0.00117297971942738	0.0336596106851643	Hypermethylated
Sagging	cg08013355	chr5	167689058	Intergenic	0.00454699707514917	1.5837712086502	3.2639203127966	0.00117316905147488	0.0336629243584461	Hypermethylated
Sagging	cg27203322	chrX	74235046	Intergenic	0.00461693866010709	1.12148608534965	3.26392242249515	0.00117316049811529	0.0336629243584461	Hypermethylated
Sagging	cg19787251	chr13	97575366	Intergenic	0.00595340202780466	1.96828483138856	3.26387709278565	0.00117334429126548	0.0336668929503238	Hypermethylated
Sagging	cg13156820	chr8	133722094	Intergenic	0.00481595478723324	1.49279825381777	3.26378644266716	0.00117371191990382	0.033676381352363	Hypermethylated
Sagging	cg04921646	chr1	2934937	Intergenic	0.00472179325294611	1.00167535493201	3.26373850441046	0.00117390637511232	0.0336798405383467	Hypermethylated
Sagging	cg20599118	chr8	17648954	Intergenic	0.00542238598461195	0.25138699573571	3.26373904231654	0.00117390419300171	0.0336798405383467	Hypermethylated
Sagging	cg00590036	chr6	158536401	TMEM181;TMEM181;TMEM181;TMEM181	-0.00331610840674091	-4.06911440070727	-3.26370225276134	0.00117405344496677	0.0336829999170015	Hypomethylated
Sagging	cg19409933	chr14	39174466	PNN	0.00422291948799698	0.204776050507985	3.26368232716504	0.00117413428868702	0.0336842591622757	Hypermethylated
Sagging	cg01323381	chr7	27144645	HOXA5	-0.00921040961972242	-0.33560112057304903	-3.26366570441556	0.00117420173578077	0.03368513401004	Hypomethylated
Sagging	cg00883837	chr1	248387872	OR2T6	0.00511760229778785	1.27109368206525	3.2636467053827	0.00117427882908294	0.0336862855214597	Hypermethylated
Sagging	cg23158483	chr5	151925967	GLRA1;GLRA1;GLRA1	-0.00390301158373564	-0.32529309920273	-3.26360432161755	0.00117445082865944	0.0336901594307185	Hypomethylated
Sagging	cg07086943	chr9	115733985	Intergenic	0.00360708290300515	-0.770001079099673	3.26359142330725	0.00117450317654074	0.033690600889613	Hypermethylated
Sagging	cg06440519	chr19	50639118	SYT3;SYT3;SYT3;SYT3;SYT3	-0.00492525376945855	-1.01871064457895	-3.26357330869863	0.0011745766984558	0.0336916496783619	Hypomethylated
Sagging	cg01704222	chr1	184534258	Intergenic	0.00448741575662078	3.86662719540942	3.26353717561873	0.0011747233648324	0.0336939594278244	Hypermethylated
Sagging	cg15135088	chr4	7420974	Intergenic	0.00403658437277656	0.17841202002167	3.26353525862292	0.00117473114650948	0.0336939594278244	Hypermethylated
Sagging	cg17356056	chr5	140146641	Intergenic	0.00497462924511324	-1.61393896366095	3.26352372940978	0.00117477794814834	0.0336942416377643	Hypermethylated
Sagging	cg22112912	chr15	29123300	FAM189A1;FAM189A1;FAM189A1;FAM189A1;FAM189A1;FAM189A1	0.00490181701588291	3.71475356151136	3.26351451976037	0.00117481533500159	0.0336942538094876	Hypermethylated
Sagging	cg01813294	chrX	17375303	NHS;NHS;NHS;NHS	-0.00859675345282948	-2.11034684878545	-3.26341902046778	0.00117520308230625	0.0337001011504464	Hypomethylated
Sagging	cg04784867	chr8	11415272	Intergenic	0.00554368422415777	1.80429878509935	3.26341878012285	0.00117520405830705	0.0337001011504464	Hypermethylated
Sagging	cg12109275	chr8	60467388	Intergenic	0.00587202287506171	3.00352837428086	3.26345298313823	0.001175065173101	0.0337001011504464	Hypermethylated
Sagging	cg14085358	chr2	176084289	EVX2	-0.00512109343764137	-1.95326722943976	-3.26343312820631	0.00117514579444171	0.0337001011504464	Hypomethylated
Sagging	cg21426427	chr16	35495019	Intergenic	-0.00501131554892872	0.196203894195865	-3.26343682661963	0.00117513077657335	0.0337001011504464	Hypomethylated
Sagging	cg10246446	chr5	153965511	Intergenic	0.00462400900470111	0.416452899080655	3.26338813292558	0.00117532851763527	0.0337026099435658	Hypermethylated
Sagging	cg06185820	chr4	5890054	CRMP1;CRMP1	-0.00475686285624714	-3.0803141593563	-3.26332854048711	0.00117557055955996	0.03370562052427	Hypomethylated
Sagging	cg12321379	chr2	220893536	Intergenic	0.00504408413219326	0.717241125229212	3.26332587004868	0.00117558140695127	0.03370562052427	Hypermethylated
Sagging	cg24051217	chr19	7799861	Intergenic	-0.00506414785366052	-2.6222771251320798	-3.26333250489163	0.00117555445621542	0.03370562052427	Hypomethylated
Sagging	cg26999177	NA	NA	Intergenic	-0.00171650910324022	0.767646251501688	-3.26334777501071	0.00117549243115842	0.03370562052427	Hypomethylated
Sagging	cg12631485	chr8	60878360	Intergenic	0.00604098511870301	0.915988100794791	3.2632973338736	0.00117569732743871	0.0337078839360459	Hypermethylated
Sagging	cg17401635	chr5	177517161	DDX41;DDX41;DDX41;DDX41;DDX41;DDX41	0.00477499555385951	-3.57030711506914	3.26328581744808	0.0011757441128005	0.0337081651260122	Hypermethylated
Sagging	cg20737500	chr4	5863927	Intergenic	0.00407827613737512	0.343294586539365	3.26323346632388	0.00117595681046126	0.0337132027952409	Hypermethylated
Sagging	cg25146369	chr19	12752517	Intergenic	0.0049354032968054	0.524130667203923	3.26322212533732	0.00117600289251498	0.0337134636379271	Hypermethylated
Sagging	cg14980983	chr20	62475983	GATA5;GATA5	0.00477105192492549	-4.7899693099943	3.2631939464113	0.00117611739974466	0.0337156860045673	Hypermethylated
Sagging	cg12267166	chr2	181354715	Intergenic	0.00486230788902493	0.88785381651298	3.26314819304362	0.00117630334407722	0.0337199560501229	Hypermethylated
Sagging	cg18224729	chr11	57791594	CTNND1;CTNND1;CTNND1;CTNND1;CTNND1;CTNND1;CTNND1;CTNND1;CTNND1;CTNND1;CTNND1;CTNND1;CTNND1;CTNND1;CTNND1;CTNND1;CTNND1;CTNND1;CTNND1;CTNND1;CTNND1;TMX2-CTNND1	0.00639781320404069	2.6361552083674	3.26313616008778	0.00117635225123043	0.0337202158184406	Hypermethylated
Sagging	cg27417567	chr19	51208005	MIR8074	0.00508164977131656	-0.633484961577061	3.26312776149455	0.00117638638787385	0.0337202158184406	Hypermethylated
Sagging	cg07962455	chr5	50887131	Intergenic	0.0039145764239781	-0.627252884673644	3.26303805080058	0.001176751080267	0.0337274878085141	Hypermethylated
Sagging	cg15558558	chr15	82809213	WHAMM	0.00522637581672876	-0.730793518322204	3.26305151853827	0.00117669632446426	0.0337274878085141	Hypermethylated
Sagging	cg22930588	chr3	62875035	CADPS;CADPS;CADPS;CADPS;CADPS;CADPS	-0.00518371860369856	-6.16737233936499	-3.26303819229489	0.00117675050498106	0.0337274878085141	Hypomethylated
Sagging	cg07640648	chr19	39503057	DLL3;DLL3	-0.00474258802449016	-5.63745474937289	-3.26301174328677	0.00117685804557963	0.0337289020869492	Hypomethylated
Sagging	cg24507667	chr4	27223665	Intergenic	0.00453755254180444	1.83319244124571	3.26300771496538	0.00117687442537089	0.0337289020869492	Hypermethylated
Sagging	cg10429035	chr6	166774935	Intergenic	0.00558624148043276	0.257573278024662	3.26296800012203	0.00117703592350913	0.0337324700437767	Hypermethylated
Sagging	cg15233292	chr22	31944343	YWHAH	0.00252377055281355	-5.63226644317436	3.26289994240076	0.00117731272409532	0.0337393421054044	Hypermethylated
Sagging	cg04656234	chr7	54996124	Intergenic	0.00529644038240745	-2.31934562591977	3.2628315016639	0.00117759114329778	0.033745517776509	Hypermethylated
Sagging	cg23922289	chr1	156114699	LMNA;LMNA;LMNA;LMNA	0.00237410113867132	-6.3391247064473	3.26282876986676	0.00117760225760605	0.033745517776509	Hypermethylated
Sagging	cg15842366	chr6	73654810	SLC17A5;SLC17A5;SLC17A5;SLC17A5;SLC17A5;SLC17A5;SLC17A5;SLC17A5;SLC17A5	0.00472960327695906	-2.10040451274493	3.26280500783957	0.00117769893744133	0.0337472273793779	Hypermethylated
Sagging	cg02890812	chrX	129980986	BCORL1;BCORL1	-0.00814307888314558	-0.654413647896967	-3.26275740972199	0.00117789262057628	0.0337517164387178	Hypomethylated
Sagging	cg00883923	chr16	17773530	Intergenic	0.00466536295977136	0.554041575751237	3.26269947044967	0.00117812842309598	0.0337574120803996	Hypermethylated
Sagging	cg21751556	chr21	31078816	Intergenic	0.00585049097720409	1.54892125949327	3.2626761449337	0.00117822336614261	0.0337590713848274	Hypermethylated
Sagging	cg25279586	chr18	7566260	PTPRM;PTPRM	0.00447897789661564	2.17650764138941	3.26261225164813	0.00117848347058212	0.0337654627267178	Hypermethylated
Sagging	cg06802056	chr1	113391318	MAGI3;MAGI3	0.00336100192963401	-6.96015839630332	3.26255959543437	0.00117869786980196	0.0337705441793403	Hypermethylated
Sagging	cg15596711	chr20	59747641	Intergenic	0.00360074405476347	1.25012883474934	3.26252198888443	0.00117885101374267	0.0337720589624034	Hypermethylated
Sagging	cg18891005	chrX	101098778	CENPI	-0.00454654928396448	0.294846141236357	-3.26251931972785	0.00117886188396375	0.0337720589624034	Hypomethylated
Sagging	cg23288335	chr2	172100318	DLX2;DLX2	0.00416267391857186	-0.903210558006079	3.26252309341989	0.00117884651551572	0.0337720589624034	Hypermethylated
Sagging	cg02962051	chr4	43133669	Intergenic	0.00523099826964715	2.31935159733886	3.26249662264649	0.00117895432226913	0.0337735697470667	Hypermethylated
Sagging	cg22843395	chr14	39170616	TRAPPC6B;TRAPPC6B	0.0056379303971025	-0.939500140554485	3.26248817736937	0.00117898871902757	0.0337735697470667	Hypermethylated
Sagging	cg06847336	chr8	22617294	Intergenic	0.00376935401699214	0.515134586752837	3.26244826522033	0.00117915128975263	0.0337761039691021	Hypermethylated
Sagging	cg13842556	chr10	86263486	Intergenic	-0.0049866710853757	1.00628097588018	-3.2624519925638	0.00117913610660551	0.0337761039691021	Hypomethylated
Sagging	cg15138109	chr2	24490365	NCOA1;NCOA1;NCOA1	0.00480777660497116	-0.203090610726134	3.26242669736562	0.00117923914888701	0.0337775592566353	Hypermethylated
Sagging	cg00908833	chr6	50842719	Intergenic	-0.00394951987940168	-2.7177674354598	-3.2624005465692	0.0011793456852986	0.0337795494188556	Hypomethylated
Sagging	cg07982896	chr19	13255124	CACNA1A;CACNA1A;CACNA1A;CACNA1A;CACNA1A	0.00653180720662386	1.53553319364466	3.26237674370724	0.00117944266415319	0.0337812657111499	Hypermethylated
Sagging	cg06754984	chr4	1359601	Intergenic	0.0066843130015701	0.398504062733433	3.26230415574992	0.00117973845140862	0.0337878555729291	Hypermethylated
Sagging	cg15560495	chr20	58229102	ANKRD60	-0.00418261955164287	-2.24344823931541	-3.26229299438113	0.00117978393875067	0.0337878555729291	Hypomethylated
Sagging	cg25068898	chr6	15663793	DTNBP1;DTNBP1;DTNBP1;DTNBP1;DTNBP1;DTNBP1	-0.00462555638141866	1.88508876603106	-3.26229882204742	0.00117976018832023	0.0337878555729291	Hypomethylated
Sagging	cg01708552	chr7	101172204	NAT16;NAT16;NAT16	-0.00345326783641217	-4.53588055232073	-3.26224900942001	0.00117996321206629	0.0337908472571589	Hypomethylated
Sagging	cg07323924	chr3	183455463	LINC00888;LINC00888	0.00568732102245783	2.27431912750151	3.26224651562851	0.00117997337698453	0.0337908472571589	Hypermethylated
Sagging	cg16336621	chr3	133928705	C3orf36	0.00430014475684223	0.0164050180262663	3.26224008090024	0.00117999960588993	0.0337908472571589	Hypermethylated
Sagging	cg21180467	chr8	16748832	Intergenic	0.00474112984708773	2.32721630808215	3.26215758279202	0.00118033592827042	0.0337994165198451	Hypermethylated
Sagging	cg16052220	chr4	3038609	Intergenic	0.00464295599508628	-0.669823348505707	3.26208598120538	0.00118062790049955	0.0338067152988025	Hypermethylated
Sagging	cg03767531	chr2	181680845	NEUROD1;NEUROD1;NEUROD1	-0.00513911860132721	-4.03002313908067	-3.26204350637519	0.00118080113318912	0.0338106136761069	Hypomethylated
Sagging	cg04746199	chr2	113276957	Intergenic	-0.00513313046902866	-4.00939748312884	-3.26203124968108	0.00118085112623407	0.0338109831219164	Hypomethylated
Sagging	cg17432189	chr5	119268565	TNFAIP8;TNFAIP8;TNFAIP8	0.00535779913735577	-1.86598746514078	3.26192004518579	0.00118130480077284	0.0338229106818428	Hypermethylated
Sagging	cg07655795	chr3	42875939	CYP8B1	0.00431731590761094	1.32864447466843	3.26189355372837	0.00118141290025781	0.0338232262832301	Hypermethylated
Sagging	cg10968958	chr19	54983117	NLRP2;NLRP2;NLRP2;NLRP2;NLRP2;NLRP2	-0.00710720084014795	4.22935289014184	-3.2618940750106	0.00118141077305575	0.0338232262832301	Hypomethylated
Sagging	cg25560151	chr22	44350198	Intergenic	0.0046462335914244	0.69193563267847	3.26189006535408	0.00118142713539605	0.0338232262832301	Hypermethylated
Sagging	cg08877085	chr11	46826267	Intergenic	0.00469141128857451	1.21279705097053	3.26177584978979	0.00118189330689491	0.0338347703286147	Hypermethylated
Sagging	cg16920991	chr12	100142567	Intergenic	0.00269199408328395	-6.05405256318465	3.26177308440372	0.00118190459594778	0.0338347703286147	Hypermethylated
Sagging	cg08810053	chr6	31958295	SKIV2L;MIR1236	0.00471112435021123	-0.128610974519982	3.26173415359989	0.00118206353261007	0.0338373683825027	Hypermethylated
Sagging	cg11311263	chr16	11735261	Intergenic	0.00459342083812081	2.44745609958542	3.26173267015721	0.0011820695892196	0.0338373683825027	Hypermethylated
Sagging	cg12768418	chr5	62146543	Intergenic	0.00431615385716412	1.21735722657528	3.26171963051865	0.00118212282877932	0.0338378298140632	Hypermethylated
Sagging	cg18298986	chr12	125762250	Intergenic	0.00553144302200977	1.2390465215986	3.26169440111144	0.00118222584427286	0.0338397159896458	Hypermethylated
Sagging	cg09312590	chr10	91390159	Intergenic	0.00330049150154304	-1.1094076520208	3.26168122592785	0.00118227964385089	0.0338401933478271	Hypermethylated
Sagging	cg13430542	chr9	25090451	Intergenic	0.00462110671701755	0.543427804453929	3.26166757468739	0.00118233538975408	0.0338407263836235	Hypermethylated
Sagging	cg20936152	chr12	6860390	USP5;USP5;USP5;USP5;USP5;USP5;USP5;USP5;USP5;USP5;USP5;USP5;USP5;USP5;USP5	0.00364941959587545	2.46802927021228	3.26159473917167	0.00118263286042417	0.0338481777992295	Hypermethylated
Sagging	cg25075375	chr1	158333985	Intergenic	0.0051430613322183	1.40244340640751	3.26147739053856	0.00118311227493116	0.033860836004576	Hypermethylated
Sagging	cg04407490	chr14	75469879	JDP2;JDP2;JDP2;JDP2;JDP2;JDP2;JDP2;JDP2	0.00543248153282543	0.299229813602644	3.26146204198634	0.00118317499301423	0.0338615678805699	Hypermethylated
Sagging	cg02583589	chr3	19749964	Intergenic	0.00486911124730253	1.18993267802308	3.26143200365534	0.00118329774618029	0.0338640178150575	Hypermethylated
Sagging	cg00942007	chr18	55423341	TCF4;TCF4;TCF4	0.00566474087587741	0.89036259344701	3.26138750220164	0.00118347962532642	0.0338681596300326	Hypermethylated
Sagging	cg14460943	chr18	40066211	LINC01477	0.00463068973796498	0.870021407741245	3.26136165167557	0.00118358528931194	0.0338701201704905	Hypermethylated
Sagging	cg08151642	chr7	88224678	Intergenic	0.00473996119471746	-0.158029463394842	3.26134932075875	0.00118363569499511	0.0338704993358753	Hypermethylated
Sagging	cg14879911	chr19	38173571	Intergenic	0.00479324641988513	-0.639868309616456	3.26133312179713	0.00118370191529475	0.0338713310087073	Hypermethylated
Sagging	cg09626420	chr11	61899764	Intergenic	0.00386850117911318	1.65903684260885	3.2612922900182	0.00118386884818063	0.0338750444040585	Hypermethylated
Sagging	cg07448742	chr6	30690207	NRM;NRM;NRM;NRM;NRM;NRM;NRM	0.00406596391893909	-1.14756540400163	3.2612742266665	0.00118394270368492	0.0338760943477541	Hypermethylated
Sagging	cg01594685	chr16	3065052	IL32;IL32;IL32;IL32;IL32;IL32;IL32;IL32;IL32;IL32;IL32;IL32;IL32;IL32;IL32;IL32;IL32;IL32;IL32	0.00340261582362006	1.37752399350427	3.26124764971756	0.00118405137643949	0.0338771946174071	Hypermethylated
Sagging	cg27236490	chr11	59213029	MPEG1	0.00490415645153066	0.778717496016136	3.26124664532634	0.00118405548356174	0.0338771946174071	Hypermethylated
Sagging	cg03617700	chr18	74315672	C18orf63	0.00539234014155057	3.31970091079133	3.26123414677855	0.00118410659330039	0.0338775936325646	Hypermethylated
Sagging	cg12687350	chr3	6895376	GRM7-AS2	0.00551655350309178	1.1856643023724	3.2612152980242	0.00118418367451411	0.0338787356499254	Hypermethylated
Sagging	cg02711929	chr10	122460880	HTRA1	-0.00543618715869605	-2.95586355243227	-3.26115573248544	0.00118442729592766	0.0338828980328449	Hypomethylated
Sagging	cg04613834	chr16	12902562	SHISA9;SHISA9	-0.00448839860655512	-3.44532798536528	-3.26116892325637	0.00118437334203418	0.0338828980328449	Hypomethylated
Sagging	cg18045831	chr1	19251391	MRTO4	-0.00268754622334512	-5.53782477367365	-3.26115246210872	0.00118444067302336	0.0338828980328449	Hypomethylated
Sagging	cg09124486	chrX	125202502	Intergenic	-0.00319352736914166	-1.1382244590153	-3.26109894846938	0.00118465958423268	0.0338880968963136	Hypomethylated
Sagging	cg15088885	chr9	72193510	Intergenic	0.00238593743159479	-0.108670547876738	3.26106840193792	0.00118478455943014	0.0338906084060917	Hypermethylated
Sagging	cg05931189	chr3	185473730	MAP3K13;MAP3K13;MAP3K13	0.00545260402535998	1.45547630440298	3.26101927434617	0.00118498558105123	0.0338952949880661	Hypermethylated
Sagging	cg17222164	chr17	45262109	MAP3K14-AS1;MAP3K14-AS1;SPATA32	-0.00568100263046642	-3.88883410413457	-3.26100078933894	0.00118506122669178	0.0338963951373608	Hypomethylated
Sagging	cg26717331	chrX	12978507	Intergenic	-0.00518189617550441	-2.17674753743173	-3.26098557594534	0.00118512348736304	0.0338971123783502	Hypomethylated
Sagging	cg17817469	chr2	953448	Intergenic	0.00420063355599087	-0.217265280428904	3.260906124977	0.00118544868896412	0.0339042862575193	Hypermethylated
Sagging	cg25950235	chr15	89367522	MIR9-3;MIR9-3HG	-0.00490000529843701	-4.05682110802271	-3.26091020181454	0.00118543200000458	0.0339042862575193	Hypomethylated
Sagging	cg15774391	chr17	42287610	STAT5A;STAT5A;STAT5A;STAT5A;STAT5A	0.00635278399592923	-2.58378593420206	3.26089574379225	0.00118549118640936	0.0339044379653336	Hypermethylated
Sagging	cg08530253	chr7	1759147	Intergenic	0.00430761466739106	1.47224493774692	3.26087657773252	0.00118556965019762	0.033904554577963	Hypermethylated
Sagging	cg21211271	chr1	6205011	RNF207	-0.00683713088437042	-3.35141599367872	-3.26087704412919	0.00118556774076268	0.033904554577963	Hypomethylated
Sagging	cg12548264	chr11	123558816	GRAMD1B;GRAMD1B;GRAMD1B	0.00513162536572078	-0.546644607855068	3.26084416757057	0.00118570234486664	0.0339072856145036	Hypermethylated
Sagging	cg18802615	chr1	109294261	Intergenic	0.00666377784857094	1.19992611516147	3.26079452669897	0.00118590561271395	0.0339120345830285	Hypermethylated
Sagging	cg10504640	chr7	436393	Intergenic	0.00450900853018849	-0.319301807625494	3.26070319397429	0.00118627968338758	0.0339216673604081	Hypermethylated
Sagging	cg25791017	chrX	70177307	DGAT2L6	0.00560928924948389	0.0529106922999667	3.26069395165574	0.00118631754316566	0.0339216858845342	Hypermethylated
Sagging	cg18742181	chrX	70281785	ARR3;ARR3;RAB41;RAB41	0.00525370446075541	2.96574786471233	3.26066501964812	0.00118643606605414	0.0339240108244295	Hypermethylated
Sagging	cg25199111	chr4	119791878	Intergenic	0.00601900477842842	1.83812339041243	3.26056487408229	0.00118684640720297	0.0339346793763904	Hypermethylated
Sagging	cg24313430	chr19	21491770	Intergenic	0.00467051358405187	0.304298365953749	3.26054983886616	0.00118690802455759	0.0339353767533233	Hypermethylated
Sagging	cg03331695	chrX	103520484	RAB40A	0.00476097826213625	1.63442634122716	3.26052228945068	0.00118702093532286	0.0339355222846641	Hypermethylated
Sagging	cg17618942	chr19	2668275	Intergenic	0.00582462148311881	2.74024118491158	3.26052247696587	0.00118702016676172	0.0339355222846641	Hypermethylated
Sagging	cg26486175	chrX	18640822	RS1;RS1	0.00555784727670024	-0.330621527205525	3.26052134750781	0.00118702479603414	0.0339355222846641	Hypermethylated
Sagging	cg27001365	chrX	47239924	Intergenic	0.00471089002060839	3.48437551309414	3.26050404334832	0.00118709572211206	0.0339364856638414	Hypermethylated
Sagging	cg18217136	chr20	37529249	BLCAP;BLCAP	0.0040920380803061	0.788592485569126	3.26048232895985	0.00118718473033886	0.0339379658957068	Hypermethylated
Sagging	cg14672308	chr10	109126827	Intergenic	0.00471637008304876	2.08907733330948	3.26047187239311	0.0011872275944687	0.0339381269580665	Hypermethylated
Sagging	cg18397193	chr3	109803005	Intergenic	0.00475152284832124	0.359885284343178	3.26045303435359	0.0011873048200091	0.0339392702359327	Hypermethylated
Sagging	cg05804339	chrX	40176770	Intergenic	-0.00788643083605823	-4.77009907444278	-3.26038948839632	0.00118756535761554	0.033945653278203	Hypomethylated
Sagging	cg27049451	chr7	37704652	Intergenic	0.00507852931591966	0.206763105988566	3.26034578459497	0.00118774457338491	0.033949711470156	Hypermethylated
Sagging	cg07356667	chr10	132845852	Intergenic	0.00443227199898427	0.777265273766125	3.26028820056557	0.00118798074594139	0.0339553973720018	Hypermethylated
Sagging	cg16503002	chrX	47579493	Intergenic	0.00406051145342562	1.06811871841875	3.26023134453999	0.00118821397539024	0.0339609987987155	Hypermethylated
Sagging	cg20278634	chr1	35808611	Intergenic	0.00258373407891378	-5.54496460153913	3.26018931701994	0.00118838640400978	0.0339641103289922	Hypermethylated
Sagging	cg25667659	chr1	38012577	UTP11	-0.00277779123548933	-5.90303889429477	-3.26018664744758	0.00118839735739434	0.0339641103289922	Hypomethylated
Sagging	cg12565126	chr2	24011061	Intergenic	-0.00586215924364297	0.88011942709939	-3.26016002159194	0.0011885066096886	0.0339661678295742	Hypomethylated
Sagging	cg03689225	chr6	30943164	Intergenic	0.00523890042352954	-1.79075566962166	3.26010517161127	0.00118873170169682	0.0339715356647057	Hypermethylated
Sagging	cg15941057	chr17	28842851	FAM222B;FAM222B;FAM222B;FAM222B;FAM222B;FAM222B;FAM222B;FAM222B;FAM222B;FAM222B;FAM222B	0.00388196451152841	-4.84653726760344	3.26008576890502	0.00118881133550605	0.0339723581277481	Hypermethylated
Sagging	cg24446071	chr19	19170461	MEF2B;MEF2B	-0.00596505598332487	-4.44015872220079	-3.26007999930201	0.0011888350164277	0.0339723581277481	Hypomethylated
Sagging	cg04273303	chr1	228037832	Intergenic	-0.00815217865549825	-5.48771245686279	-3.26005350937698	0.00118894374803553	0.0339744002330406	Hypomethylated
Sagging	cg05043730	chr22	50283648	PLXNB2;PLXNB2;PLXNB2;PLXNB2;PLXNB2;PLXNB2;PLXNB2;PLXNB2;PLXNB2;PLXNB2;PLXNB2;PLXNB2;PLXNB2;PLXNB2;PLXNB2;PLXNB2;PLXNB2;PLXNB2;PLXNB2;PLXNB2;PLXNB2;PLXNB2;PLXNB2;PLXNB2	0.00385015981791584	2.97001447832723	3.26001884875521	0.00118908603132989	0.0339763359069587	Hypermethylated
Sagging	cg19140589	chr13	93259074	Intergenic	0.00509776200644699	2.65735259458179	3.26002010464597	0.00118908087557059	0.0339763359069587	Hypermethylated
Sagging	cg03109936	chr11	30581541	Intergenic	0.00545514805054977	2.07162200337938	3.25999086999685	0.00118920089680581	0.0339785529560633	Hypermethylated
Sagging	cg08302885	chr7	4261714	Intergenic	-0.0042817563415707	1.20178405813551	-3.25996924187495	0.00118928969708869	0.0339800251393858	Hypomethylated
Sagging	cg12982933	NA	NA	Intergenic	-0.00195589468197111	1.10927179536459	-3.25993934013265	0.00118941247714625	0.0339803380317469	Hypomethylated
Sagging	cg19290528	chr14	59682528	Intergenic	0.00555642101262072	1.16813231394495	3.25994073733938	0.0011894067397901	0.0339803380317469	Hypermethylated
Sagging	cg27592410	chr18	74457425	DIPK1C	0.0024322230699378	-5.54021649301909	3.25995081504595	0.0011893653584189	0.0339803380317469	Hypermethylated
Sagging	cg04144533	chr1	206508650	Intergenic	0.00409761027769672	-1.0783327876962	3.25992579944901	0.00118946808064358	0.0339808616049726	Hypermethylated
Sagging	cg06974592	chr5	173238146	Intergenic	-0.00406042308550251	-0.713013956888005	-3.25987832222715	0.00118966306025654	0.0339853667335837	Hypomethylated
Sagging	cg18446045	chr7	101165774	VGF	-0.00432804870675856	-2.6356081731587	-3.2597119649923	0.00119034649042785	0.0340038248172798	Hypomethylated
Sagging	cg06530903	chr16	87599731	Intergenic	0.00402579577690408	0.703613011623738	3.25968468902544	0.00119045858049039	0.0340048955849789	Hypermethylated
Sagging	cg07690204	chrX	153676311	Intergenic	-0.00704621104828531	-0.714062351462802	-3.25969156094992	0.00119043033952696	0.0340048955849789	Hypomethylated
Sagging	cg25397973	chr6	5996329	Intergenic	-0.0040950620244071	-3.99926425565477	-3.25964201187528	0.00119063398104432	0.0340088401466559	Hypomethylated
Sagging	cg20723232	chr22	33210166	Intergenic	0.00484895894134205	-0.799313906303498	3.25961339504658	0.0011907516079239	0.0340111342864254	Hypermethylated
Sagging	cg22274813	chr21	36694801	Intergenic	-0.00543990665032761	-3.08904181875315	-3.25959789619558	0.00119081531904089	0.0340114179895197	Hypomethylated
Sagging	cg26848126	chrX	78327416	CYSLTR1;CYSLTR1;CYSLTR1;CYSLTR1;CYSLTR1;CYSLTR1;CYSLTR1;CYSLTR1	0.00506273047472843	0.0266494392222301	3.25959282610155	0.00119083616135885	0.0340114179895197	Hypermethylated
Sagging	cg21308477	chr1	12851825	Intergenic	0.00469660858201307	-0.321681298116624	3.25951833568026	0.00119114241812963	0.034019099113936	Hypermethylated
Sagging	cg10467982	chr6	169177603	Intergenic	0.00404087430784435	2.88479540476046	3.2594965197577	0.00119123212500833	0.0340205952728811	Hypermethylated
Sagging	cg04701034	chr14	52069457	NID2	-0.00651282613429715	-3.78282997239576	-3.25946184116356	0.00119137473596283	0.0340236021869986	Hypomethylated
Sagging	cg20761022	chr20	43941890	Intergenic	0.00415880403136203	-0.365863637087715	3.2594512732776	0.00119141819808713	0.0340237774822926	Hypermethylated
Sagging	cg19524023	chr6	170283020	DLL1	0.00423839879000164	2.52280055256628	3.25944175938899	0.00119145732673517	0.0340238290177698	Hypermethylated
Sagging	cg15468283	chr2	238561470	Intergenic	0.0054433943938249	0.386527596476138	3.25941589412673	0.00119156371120663	0.0340258010795271	Hypermethylated
Sagging	cg01448369	chr1	230791928	CAPN9;CAPN9;CAPN9	0.00416082659360879	2.65739499891989	3.25936038218094	0.001191792062948	0.034026150076446	Hypermethylated
Sagging	cg04472664	chrX	30650159	Intergenic	-0.00628362816322696	0.408352381620425	-3.25938297092393	0.00119169913789683	0.034026150076446	Hypomethylated
Sagging	cg06438727	chrX	115195695	Intergenic	0.00451762109168334	2.34238422225756	3.25937633224082	0.00119172644726201	0.034026150076446	Hypermethylated
Sagging	cg18900959	chr11	1089890	Intergenic	0.00574300847689492	2.28367986505806	3.25938955213029	0.00119167206554457	0.034026150076446	Hypermethylated
Sagging	cg19742341	chr11	70539196	Intergenic	0.00435402379958859	2.58446494857653	3.25935847906119	0.00119179989226491	0.034026150076446	Hypermethylated
Sagging	cg22740120	chr17	58190170	Intergenic	0.00379405841892236	-0.377100150955154	3.25938799104107	0.00119167848716632	0.034026150076446	Hypermethylated
Sagging	cg07830472	chr7	98354604	Intergenic	0.00560607569795677	-1.03292905460583	3.25932277822281	0.00119194677213834	0.0340282120367627	Hypermethylated
Sagging	cg24518917	chr11	558740	LMNTD2;LMNTD2-AS1;LMNTD2-AS1	0.00361224851279609	2.51729168042802	3.25932672428838	0.00119193053646789	0.0340282120367627	Hypermethylated
Sagging	cg17079757	chr6	33324170	DAXX;DAXX;DAXX;DAXX	0.00496405770780848	-3.21993070998436	3.25930343660728	0.00119202635413871	0.034028352610333	Hypermethylated
Sagging	cg25736166	chr15	87618279	Intergenic	0.00451963328056076	1.79018018327566	3.25930560437101	0.00119201743452636	0.034028352610333	Hypermethylated
Sagging	cg00072271	chr1	220198623	Intergenic	0.00559160162223396	1.11465904582608	3.2592757410609	0.00119214031735897	0.0340294745732924	Hypermethylated
Sagging	cg13104185	chr1	8449312	Intergenic	-0.00442097869441215	-1.41982604224673	-3.25928358443579	0.00119210804196613	0.0340294745732924	Hypomethylated
Sagging	cg12337150	chr13	108834223	Intergenic	0.00469530072890046	1.42841754812645	3.25922385147177	0.00119235386278986	0.0340345044539698	Hypermethylated
Sagging	cg18595228	chr15	66900923	Intergenic	0.00789748263828647	2.85035811991344	3.25921059670704	0.00119240841688041	0.0340349959188352	Hypermethylated
Sagging	cg02295414	chr8	24076966	Intergenic	0.00406243828893104	2.91743455970171	3.25919140341641	0.00119248741691347	0.0340357552312021	Hypermethylated
Sagging	cg27526029	chr11	102940802	Intergenic	0.00431711184505428	1.37666809777187	3.2591859914861	0.00119250969342171	0.0340357552312021	Hypermethylated
Sagging	cg16152478	chr9	23001266	Intergenic	0.00452179002897462	2.7736474441265	3.25913546309934	0.00119271769623455	0.0340384946945554	Hypermethylated
Sagging	cg16906346	chr6	24646554	KIAA0319;KIAA0319;KIAA0319;KIAA0319;KIAA0319;KIAA0319;KIAA0319;KIAA0319;KIAA0319;KIAA0319;KIAA0319;KIAA0319;KIAA0319	0.00771705451744641	-1.5020460902207	3.25914188791656	0.0011926912462646	0.0340384946945554	Hypermethylated
Sagging	cg17554309	chr13	24085468	Intergenic	0.00439085345864609	0.440156158960383	3.25915294656054	0.00119264572082583	0.0340384946945554	Hypermethylated
Sagging	cg26490272	chr8	71843918	MSC-AS1;MSC	0.00233593723382984	-5.55237489558482	3.25909222172848	0.0011928957283509	0.0340425097220084	Hypermethylated
Sagging	cg07304923	chr6	10322815	Intergenic	0.00440414522339132	2.76481447971662	3.25907150463794	0.00119298103287902	0.0340428126452296	Hypermethylated
Sagging	cg22548158	chr17	42326151	STAT3;STAT3;STAT3;STAT3;STAT3;STAT3;STAT3;STAT3;STAT3;STAT3;STAT3;STAT3;STAT3;STAT3;STAT3;STAT3;STAT3;STAT3;STAT3;STAT3	0.0044575915350861	3.31822526894677	3.25907981365965	0.00119294681903808	0.0340428126452296	Hypermethylated
Sagging	cg13816692	chr5	39512418	Intergenic	0.00553470099020674	1.24851645011695	3.25906205124174	0.0011930199599865	0.0340428577951697	Hypermethylated
Sagging	cg15026026	chr11	47186447	PACSIN3;PACSIN3;PACSIN3	0.00545614747750715	-3.6935207014991698	3.25903193467041	0.00119314398157337	0.0340453310396173	Hypermethylated
Sagging	cg25721516	chr17	44199563	ATXN7L3;ATXN7L3;ATXN7L3;ATXN7L3;ATXN7L3;ATXN7L3;ATXN7L3;ATXN7L3;ATXN7L3;ATXN7L3;ATXN7L3;ATXN7L3;ATXN7L3	0.00429362190574474	-4.96176340162843	3.25901103702718	0.00119323004616182	0.0340467210930321	Hypermethylated
Sagging	cg17737014	chrX	71104062	CXorf65;CXorf65	-0.00511452026747091	0.174550120052829	-3.25900015280392	0.0011932748738869	0.0340469344748762	Hypomethylated
Sagging	cg00492341	chr1	2595511	Intergenic	0.00492025549395663	1.91377259404403	3.25889117196432	0.00119372380804947	0.0340541980089646	Hypermethylated
Sagging	cg01937806	chr7	69272887	Intergenic	0.00467325110673751	2.61942564924491	3.25888033526087	0.00119376845716946	0.0340541980089646	Hypermethylated
Sagging	cg02657654	chr2	44926890	Intergenic	0.00525319890887521	-0.18716305622814	3.2588774776531	0.00119378023127282	0.0340541980089646	Hypermethylated
Sagging	cg05608844	chr2	222310258	Intergenic	-0.00544140164253668	-2.32348534218485	-3.25887104795385	0.00119380672373567	0.0340541980089646	Hypomethylated
Sagging	cg13038346	chr5	2909406	Intergenic	0.00565313248013603	2.75775851318976	3.25885674421117	0.00119386566178557	0.0340541980089646	Hypermethylated
Sagging	cg17632937	chr22	30080337	HORMAD2;HORMAD2;HORMAD2;HORMAD2-AS1	-0.00421043616254629	-0.481916701034201	-3.2589057227362	0.00119366385874953	0.0340541980089646	Hypomethylated
Sagging	cg25441200	chr7	156949541	NOM1;NOM1	-0.00289845512306558	-4.49431549978121	-3.25892787355776	0.00119357260253831	0.0340541980089646	Hypomethylated
Sagging	cg25744392	chr17	67054170	Intergenic	-0.00477032134110761	1.72419002972679	-3.2589061204552	0.00119366222018316	0.0340541980089646	Hypomethylated
Sagging	cg26389888	chr2	178108420	PDE11A	0.00525348116809656	2.22747766143907	3.25886485559818	0.00119383223878037	0.0340541980089646	Hypermethylated
Sagging	cg00018606	chr2	208124701	CRYGD	-0.00515031145692915	-2.29587943946503	-3.25884147679757	0.00119392857358116	0.0340549269096377	Hypomethylated
Sagging	cg21422164	chr13	114004672	Intergenic	0.0074025700740251	2.79180092513788	3.25881835053406	0.00119402387486319	0.0340555140279648	Hypermethylated
Sagging	cg22049457	chrX	130385775	GPR119	0.00373090875672587	1.60034142261724	3.25882149526113	0.00119401091530758	0.0340555140279648	Hypermethylated
Sagging	cg15309862	chrX	71100559	Intergenic	0.00591731852639703	0.983418935947928	3.25880803124143	0.00119406640202774	0.0340556614342172	Hypermethylated
Sagging	cg16060790	chr9	101372936	Intergenic	0.00495977818838168	1.91446670485774	3.25879568555602	0.0011941172820679	0.0340560470540142	Hypermethylated
Sagging	cg12377220	chr16	70737724	Intergenic	-0.00706295954759283	-5.14413034735853	-3.2587545516181	0.00119428682108736	0.0340598166802282	Hypomethylated
Sagging	cg12306564	chr8	23351293	Intergenic	0.0038419446218655	2.84340694391631	3.25870570542148	0.00119448817618023	0.0340623621748171	Hypermethylated
Sagging	cg13601525	chr9	35790610	NPR2;NPR2	0.00405589218904139	-2.72784957276849	3.25871849663628	0.00119443544485391	0.0340623621748171	Hypermethylated
Sagging	cg20917706	chr8	21919543	XPO7;XPO7;XPO7;XPO7	0.0031788844188884	-5.53669270272587	3.25870708958438	0.00119448246991399	0.0340623621748171	Hypermethylated
Sagging	cg01256278	chr7	6168497	Intergenic	-0.00660757972726339	0.381134589224995	-3.25869464267603	0.00119453378369291	0.0340625971765135	Hypomethylated
Sagging	cg04862885	chr11	1227423	Intergenic	0.00492211990957934	2.47901237661892	3.25865734623166	0.00119468755470797	0.034065916391526	Hypermethylated
Sagging	cg15883678	chr17	38881661	Intergenic	-0.00525947802314488	-2.93330571701403	-3.25860805352207	0.00119489081374899	0.0340695808075225	Hypomethylated
Sagging	cg20550072	chr7	19397942	Intergenic	0.00340665778186013	-0.0360701456878275	3.25861261521188	0.00119487200222452	0.0340695808075225	Hypermethylated
Sagging	cg13580267	chr20	4791049	Intergenic	0.00512383390250324	1.65499147592557	3.25858888608829	0.00119496985952947	0.0340707689400059	Hypermethylated
Sagging	cg07214406	chr1	15985743	Intergenic	0.00540934216857469	-0.451001596518109	3.25852542747473	0.00119523159505683	0.0340751231943079	Hypermethylated
Sagging	cg14921083	chr2	241734520	D2HGDH;D2HGDH;D2HGDH;D2HGDH	0.00230394893294135	-6.02630381343064	3.25853181606804	0.00119520524285132	0.0340751231943079	Hypermethylated
Sagging	cg18981338	chr14	23953210	DHRS4;DHRS4;DHRS4;DHRS4;DHRS4;DHRS4	0.00400381226002222	-0.594934466143157	3.25852467041058	0.0011952347178942	0.0340751231943079	Hypermethylated
Sagging	cg27408540	chr10	25176242	GPR158;GPR158-AS1	-0.00414552829341602	-4.30646805862412	-3.25843585098024	0.00119560114439435	0.0340845037280149	Hypomethylated
Sagging	cg10216717	chr12	128414745	TMEM132C;TMEM132C	0.00477637454307116	2.43873470587859	3.25841021893067	0.00119570690932715	0.0340864529006613	Hypermethylated
Sagging	cg07823267	chr11	33835529	Intergenic	0.00522434057895702	0.562982129538585	3.25838812150258	0.00119579809639158	0.0340879863877864	Hypermethylated
Sagging	cg04063166	chr11	30012905	KCNA4;KCNA4	0.00500737753183659	-0.918457347361232	3.25834599678148	0.00119597194576843	0.0340918761163133	Hypermethylated
Sagging	cg06380530	chr11	92528417	Intergenic	0.00604256624517367	0.557906058539974	3.25829108941835	0.00119619858446468	0.0340960774137445	Hypermethylated
Sagging	cg08617701	chr4	188440070	Intergenic	0.004384224644622	-1.89527513744031	3.25829245160893	0.00119619296132947	0.0340960774137445	Hypermethylated
Sagging	cg25833368	chr21	36508551	Intergenic	0.00335954398295449	3.79758056940202	3.25828310597788	0.00119623154067265	0.0340960774137445	Hypermethylated
Sagging	cg22488351	chr11	8268764	LMO1;LMO1	-0.0033823015352945	-4.28992298776104	-3.25824673490751	0.00119638169367609	0.0340992910083872	Hypomethylated
Sagging	cg20582869	chr15	70853231	LRRC49	0.00441805361397589	0.726229502425369	3.25822693839095	0.00119646342823408	0.0341005543993753	Hypermethylated
Sagging	cg03670816	chr5	54310596	ARL15	0.00513568089881603	-3.47611884384099	3.25812290973903	0.00119689301994148	0.0341117317216901	Hypermethylated
Sagging	cg21570615	chr7	29425132	Intergenic	0.00510050414498403	1.5235299223737	3.25808978688635	0.00119702983247251	0.03411456433081	Hypermethylated
Sagging	cg14637660	chr22	25321699	Intergenic	-0.0046458193693895	2.69682025051628	-3.25804232991549	0.00119722587672126	0.0341190847751138	Hypomethylated
Sagging	cg21489881	chr16	50939211	Intergenic	0.00638252446089995	1.79789014702383	3.25801223707408	0.00119735020534646	0.0341215612163851	Hypermethylated
Sagging	cg12517117	chr7	84336432	Intergenic	0.00461893621375812	0.520430295802079	3.2579840311661	0.00119746674896443	0.0341238156560379	Hypermethylated
Sagging	cg03024720	chr8	9908091	Intergenic	-0.0043449709856265	-0.819359086858346	-3.25795992795769	0.001197566349021	0.0341245204101329	Hypomethylated
Sagging	cg27643923	chrX	139077925	Intergenic	0.0050543899844134	0.20281967780899	3.25796635249925	0.0011975398005725	0.0341245204101329	Hypermethylated
Sagging	cg16101739	chr1	170665189	Intergenic	-0.00522269599079329	-1.22873908342495	-3.25794263589443	0.00119763780857227	0.0341254899205522	Hypomethylated
Sagging	cg05765580	chr17	27793344	Intergenic	-0.00456974502360816	-0.357436099532251	-3.25791646114289	0.00119774598340078	0.0341268583606998	Hypomethylated
Sagging	cg13677341	chr3	36521532	Intergenic	0.00491684043243616	1.10134787596615	3.25791289839204	0.00119776070821237	0.0341268583606998	Hypermethylated
Sagging	cg02015348	chr2	38604434	Intergenic	0.00271274822275845	3.88698407970417	3.2578539824235	0.0011980042316091	0.0341327300343873	Hypermethylated
Sagging	cg08654443	chr20	45306751	RBPJL;RBPJL;RBPJL	-0.00481602649031778	-1.11863434328328	-3.25783877790133	0.00119806708546222	0.0341334539869249	Hypomethylated
Sagging	cg07576016	chr5	1523146	Intergenic	0.00451132392333102	-5.65325714530536	3.25780880446493	0.0011981910013613	0.0341359175241721	Hypermethylated
Sagging	cg27600834	chr8	141733749	Intergenic	0.00557926944560997	1.58818955791186	3.25778584404087	0.00119828593216322	0.0341375551609897	Hypermethylated
Sagging	cg04831795	chr7	80842001	Intergenic	0.00473121014159131	1.7480417204417	3.25775109954229	0.00119842959794984	0.0341395141530973	Hypermethylated
Sagging	cg14430542	chr9	77022541	Intergenic	-0.0034437311476973	-3.56783924879917	-3.2577541466331	0.00119841699782902	0.0341395141530973	Hypomethylated
Sagging	cg03791450	chr16	4328160	Intergenic	-0.00326081393245027	-4.0344044700848	-3.25772494591519	0.00119853775168228	0.0341415281921982	Hypomethylated
Sagging	cg14125984	chr9	113012261	ZNF883	-0.00387718437075174	-2.29966878387247	-3.25770717519431	0.00119861124453815	0.0341425547870786	Hypomethylated
Sagging	cg07816074	chr4	8199833	Intergenic	0.00433050242804756	1.04657501421143	3.25769752918221	0.0011986511384767	0.0341426242793673	Hypermethylated
Sagging	cg24252153	chr19	17930346	Intergenic	0.00813039884126482	3.1276487528342	3.2576414785691	0.00119888297672593	0.0341481609774973	Hypermethylated
Sagging	cg15203657	chrX	129745237	XPNPEP2	0.00458738481427144	2.78552718787109	3.25757182295061	0.0011991711463114	0.0341553017826761	Hypermethylated
Sagging	cg09277659	chr6	23036564	Intergenic	-0.00466299242189386	0.543009523350354	-3.25752356738959	0.00119937082017084	0.0341567200553387	Hypomethylated
Sagging	cg13783624	chr9	76610182	Intergenic	0.00601342706316938	-0.0756764253701192	3.25752721053697	0.00119935574432966	0.0341567200553387	Hypermethylated
Sagging	cg14624988	chr10	7439111	Intergenic	0.00567546188288265	-2.03558438514082	3.25755050502242	0.00119925935271957	0.0341567200553387	Hypermethylated
Sagging	cg27087787	chr6	137945165	Intergenic	0.00380657678328044	-0.30806387033331	3.25752688959775	0.0011993570724129	0.0341567200553387	Hypermethylated
Sagging	cg23490887	chr6	117263433	Intergenic	-0.00556855051021022	-3.22212619146783	-3.25749237988927	0.00119949988548996	0.0341593285103073	Hypomethylated
Sagging	cg10890291	chr6	44247065	HSP90AB1;HSP90AB1;HSP90AB1;HSP90AB1;HSP90AB1	0.00241266228727413	-5.62477488051524	3.25745536817351	0.00119965307024754	0.0341626236536269	Hypermethylated
Sagging	cg26283136	chrX	151776515	Intergenic	0.00455747473980323	1.99901785144127	3.25742446707308	0.00119978097816402	0.0341651988027853	Hypermethylated
Sagging	cg13964726	chr9	68447412	Intergenic	0.00507974327820106	0.716491878411797	3.25738149322599	0.00119995887941243	0.0341691973665319	Hypermethylated
Sagging	cg03381168	chr12	57229428	SHMT2;SHMT2;SHMT2;SHMT2;SHMT2;SHMT2;SHMT2;SHMT2;SHMT2	0.00432380158037622	-1.3813550609763	3.25736119016127	0.00120004293765098	0.0341694562268898	Hypermethylated
Sagging	cg16513215	chr6	32196811	GPSM3	-0.00516053640492093	-1.93072821501879	-3.25736489306224	0.00120002760658662	0.0341694562268898	Hypomethylated
Sagging	cg04831280	chr18	22335829	Intergenic	0.00471504971298066	-0.809355076841689	3.25731528114346	0.00120023302912996	0.0341738013710109	Hypermethylated
Sagging	cg20370505	chr13	110706175	CARS2;CARS2;CARS2	0.00399971774601515	-4.99323215475702	3.25729321865992	0.00120032439126276	0.0341745828678207	Hypermethylated
Sagging	cg25666520	chr2	98245506	Intergenic	0.00538469466047623	1.32828182161102	3.25729054700007	0.0012003354552117	0.0341745828678207	Hypermethylated
Sagging	cg25037849	chr16	76309090	CNTNAP4	0.00431849090951877	2.22678703684733	3.25723710985105	0.00120055677040411	0.0341798163829281	Hypermethylated
Sagging	cg01553707	chr1	113031175	Intergenic	0.00450837754408929	2.75876582559916	3.25720688298588	0.00120068197467136	0.0341815180406934	Hypermethylated
Sagging	cg14216322	chr2	217360720	Intergenic	0.00427843163724226	0.837518336386544	3.25720457512538	0.0012006915346772	0.0341815180406934	Hypermethylated
Sagging	cg26161329	chr17	58755630	PPM1E;PPM1E	-0.00623436743472324	-4.10627357159448	-3.25713116243498	0.00120099567381199	0.0341891086232443	Hypomethylated
Sagging	cg22726349	chr1	3074114	Intergenic	0.00350897094373587	-1.69676024920121	3.25709961143702	0.00120112640738257	0.0341917624970115	Hypermethylated
Sagging	cg01229515	chr1	114199006	Intergenic	0.00556978738608331	2.28183204656127	3.2570488149386	0.00120133691361406	0.034195619163538	Hypermethylated
Sagging	cg03886687	chr4	86360256	MAPK10;MAPK10;MAPK10;MAPK10;MAPK10;MAPK10	-0.00545222212537	-2.47528023327848	-3.25705034625181	0.00120133056718539	0.034195619163538	Hypomethylated
Sagging	cg17735878	chr18	48453996	Intergenic	0.00481455540105379	-1.80276832442745	3.25702164221877	0.00120144953436261	0.0341966892476432	Hypermethylated
Sagging	cg21231613	chr16	19284854	CLEC19A	0.0046105888538817	2.79870577212044	3.2570286971939	0.0012014202931924	0.0341966892476432	Hypermethylated
Sagging	cg16497528	chr22	37455198	Intergenic	0.00469647626506635	1.11111742276298	3.25700201788403	0.001201530875965	0.0341979366776624	Hypermethylated
Sagging	cg10740282	chr6	56844343	DST;DST;DST;DST	-0.00542958391251042	-2.67719096194437	-3.25697175303718	0.00120165633180668	0.0342004395687762	Hypomethylated
Sagging	cg03630596	chr9	137031404	FUT7	0.00453802868510837	0.993371864501269	3.2569032831924	0.00120194020231904	0.0342058000669929	Hypermethylated
Sagging	cg09439497	chr1	169631255	SELP	0.00548022234823369	1.76265666360012	3.25689829239702	0.00120196089618776	0.0342058000669929	Hypermethylated
Sagging	cg24215175	chr22	40179565	Intergenic	0.00391584998319954	-1.21121678644203	3.25691069061986	0.00120190948871889	0.0342058000669929	Hypermethylated
Sagging	cg26759551	chr9	94639227	FBP1;FBP1	-0.00432770929430463	-4.01014227159889	-3.2568901228379	0.00120199477121699	0.0342058000669929	Hypomethylated
Sagging	cg01850011	chr6	165777792	Intergenic	0.00537214858947523	1.00132759656158	3.25684295888879	0.00120219035355175	0.0342093185217098	Hypermethylated
Sagging	cg18881723	chr1	160647080	SLAMF1;SLAMF1;SLAMF1;SLAMF1;SLAMF1	0.00428943937960453	0.139448420391082	3.25684220862729	0.00120219346502004	0.0342093185217098	Hypermethylated
Sagging	cg03858093	chrX	126741253	Intergenic	0.00463504985593122	0.437052267335722	3.25677926579891	0.00120245452673128	0.0342156791571265	Hypermethylated
Sagging	cg06150437	chr14	100896714	SNORD112	0.00537831212680489	1.2593316051371	3.25666417275117	0.00120293202256053	0.0342249929190303	Hypermethylated
Sagging	cg09500171	chr4	42458801	Intergenic	0.00476876541790701	-0.459191995703061	3.25668002898097	0.0012028662281055	0.0342249929190303	Hypermethylated
Sagging	cg22828581	chr9	91118220	LINC00484	-0.0060379903952383	-1.22091996855656	-3.2566691557513	0.00120291134554718	0.0342249929190303	Hypomethylated
Sagging	cg26220673	chr1	220891358	Intergenic	-0.00650522508107527	-2.77887948835255	-3.25666766866654	0.00120291751618715	0.0342249929190303	Hypomethylated
Sagging	cg13720074	chr9	68551297	Intergenic	0.00537982871590202	-1.41149919431571	3.25663654114597	0.00120304668618332	0.0342271869851437	Hypermethylated
Sagging	cg18748466	chr13	51798109	Intergenic	0.00423080888718336	2.58338004597694	3.25660790868444	0.00120316551377035	0.0342294993771543	Hypermethylated
Sagging	cg03846641	chr2	109130295	SH3RF3-AS1	0.00665660069576753	-0.0279077362487154	3.2565826226144	0.00120327046253935	0.0342303485283242	Hypermethylated
Sagging	cg23859888	chr2	3637840	Intergenic	0.0054748434767794	1.40747443001614	3.2565897121911	0.00120324103669414	0.0342303485283242	Hypermethylated
Sagging	cg06053220	chr3	196837915	Intergenic	0.00506048496442771	-1.46243349060993	3.25643165275792	0.00120389723308514	0.0342404244032933	Hypermethylated
Sagging	cg11822433	chr7	103866973	Intergenic	0.00496202490950827	0.363094112401542	3.2564483330834	0.00120382796773271	0.0342404244032933	Hypermethylated
Sagging	cg17728974	chr6	104955702	LIN28B	-0.00345423525793528	-0.264124522984264	-3.25648376288902	0.00120368085707599	0.0342404244032933	Hypomethylated
Sagging	cg17974012	chr20	31845606	FOXS1	0.00279102495948638	0.139742533614847	3.25643340591011	0.00120388995291543	0.0342404244032933	Hypermethylated
Sagging	cg22113306	chr17	40721063	Intergenic	0.00532721214780277	0.132054904669437	3.25644367368643	0.00120384731559104	0.0342404244032933	Hypermethylated
Sagging	cg22754206	chr20	62554184	MIR1-1	0.00350634585285116	0.936638218821807	3.25645335356176	0.00120380712082866	0.0342404244032933	Hypermethylated
Sagging	cg25131691	chr20	30565130	Intergenic	0.00436659341291883	0.0742408789594936	3.25642493151125	0.0012039251442269	0.0342404244032933	Hypermethylated
Sagging	cg25140385	chr1	197477896	CRB1;CRB1;CRB1;CRB1;CRB1;CRB1;CRB1;CRB1;CRB1;CRB1	0.00481101875594198	2.63718214476085	3.25644176695555	0.00120385523325637	0.0342404244032933	Hypermethylated
Sagging	cg23941075	chr5	141245562	PCDHB15;PCDHB15	-0.00423679047882992	-2.20424469666181	-3.25640855678542	0.00120399314562358	0.0342412901035019	Hypomethylated
Sagging	cg12643226	chr1	115286641	NGF	0.00408361266522571	3.60297524189605	3.25635285445709	0.00120422449437715	0.0342468011662919	Hypermethylated
Sagging	cg16016632	chr11	125724640	Intergenic	0.00631413671180838	1.50171986297764	3.2563314777028	0.00120431328949126	0.0342482579452331	Hypermethylated
Sagging	cg23503317	chr1	60597212	Intergenic	0.00457590199095058	2.62858773461156	3.25631336092219	0.00120438854802217	0.034249329691978	Hypermethylated
Sagging	cg08700932	chr2	7871301	Intergenic	0.0044506558247962	1.71659154854316	3.25630008996798	0.00120444367937419	0.0342498290309113	Hypermethylated
Sagging	cg09021039	chr22	45008012	Intergenic	0.00242696804632861	-5.29892028162614	3.25625412125087	0.00120463466469368	0.0342541913918979	Hypermethylated
Sagging	cg09316193	chr6	27241445	Intergenic	-0.00370360662789669	2.41476940097694	-3.25609332695841	0.00120530293430708	0.0342718397194572	Hypomethylated
Sagging	cg17466665	chr12	34101528	Intergenic	0.00359689490516492	0.642502895233153	3.25608669495853	0.00120533050462471	0.0342718397194572	Hypermethylated
Sagging	cg26347359	chr4	128838561	Intergenic	0.00743933647671737	1.0682926166491	3.25602878209549	0.00120557128278044	0.0342776167292658	Hypermethylated
Sagging	cg26574570	chrX	334031	PPP2R3B;PPP2R3B	0.00457404478141515	3.84252925909097	3.2560147767857	0.0012056295178596	0.0342782033525811	Hypermethylated
Sagging	cg25237788	chr8	35234670	UNC5D	0.00412570360920047	2.18741473630187	3.25594092984868	0.00120593662180624	0.0342858655056024	Hypermethylated
Sagging	cg00160027	chr16	49549691	Intergenic	0.00442412233830257	2.463059560687	3.25590325904328	0.00120609330961067	0.0342865246386057	Hypermethylated
Sagging	cg03330485	chr8	21790084	GFRA2;GFRA2;GFRA2	-0.00494887997434944	-2.58866911655655	-3.2558901435756	0.00120614786646351	0.0342865246386057	Hypomethylated
Sagging	cg24999243	chr17	78378888	Intergenic	0.00274669336486242	-6.17239379826425	3.25590494056163	0.00120608631510747	0.0342865246386057	Hypermethylated
Sagging	cg25807274	chr6	40410754	Intergenic	0.00483573829609268	0.261540911206552	3.2558973636537	0.00120611783257847	0.0342865246386057	Hypermethylated
Sagging	cg26277754	chr5	51377199	ISL1-DT	-0.00484806519127114	-1.33935806487584	-3.25589711275646	0.00120611887624238	0.0342865246386057	Hypomethylated
Sagging	cg00470817	chr12	6632716	LPAR5	0.00401405328937413	0.484509018962162	3.25582855067078	0.00120640410712844	0.0342927392801817	Hypermethylated
Sagging	cg13464308	chr9	17794429	Intergenic	0.00453425432999087	0.444405748239636	3.25579943395487	0.00120652525692622	0.0342951136173621	Hypermethylated
Sagging	cg03162092	chr20	46551671	OCSTAMP	0.00391915102584619	2.89159935628482	3.2557228173121	0.00120684409985181	0.0343020374327424	Hypermethylated
Sagging	cg12669014	chr20	33006348	BPIFB2	0.00391396861031193	2.19323993589284	3.2557230804601	0.00120684300461832	0.0343020374327424	Hypermethylated
Sagging	cg05789042	chr13	114214221	Intergenic	0.00408041950754752	2.49189142671192	3.25568954712671	0.00120698257923812	0.0343049038001398	Hypermethylated
Sagging	cg04509542	chr11	29336993	Intergenic	0.00551159167398817	0.289381593538062	3.25558386420372	0.00120742255741495	0.0343163389314809	Hypermethylated
Sagging	cg18168203	chr2	72826361	EXOC6B;EXOC6B;EXOC6B;EXOC6B;EXOC6B;EXOC6B;EXOC6B;EXOC6B	0.00514425932678428	1.17421238895913	3.25556608212817	0.00120749660219185	0.0343173734255978	Hypermethylated
Sagging	cg16359142	chr11	278092	NLRP6;NLRP6	-0.00373362152748439	2.71379200367249	-3.25554715501766	0.00120757541953017	0.0343174736083583	Hypomethylated
Sagging	cg18721267	chr2	4828026	Intergenic	0.00521398895779289	0.40829135897146	3.25554736306784	0.00120757455312999	0.0343174736083583	Hypermethylated
Sagging	cg04316254	chr1	86396158	ODF2L;ODF2L;ODF2L;ODF2L;ODF2L;ODF2L;ODF2L;ODF2L;ODF2L;ODF2L;ODF2L;ODF2L;ODF2L;ODF2L;ODF2L;ODF2L;ODF2L;ODF2L;ODF2L;ODF2L;ODF2L;ODF2L;ODF2L;ODF2L;ODF2L;ODF2L;ODF2L;ODF2L;ODF2L;ODF2L;ODF2L;ODF2L;ODF2L;ODF2L;ODF2L;ODF2L;ODF2L;ODF2L;ODF2L;ODF2L;ODF2L;ODF2L;ODF2L;ODF2L;ODF2L;ODF2L;ODF2L;ODF2L;ODF2L;ODF2L;ODF2L;ODF2L;ODF2L;ODF2L;ODF2L;ODF2L;ODF2L;ODF2L;ODF2L;ODF2L;ODF2L;ODF2L	-0.00279503889221364	-5.21671231961263	-3.25553276336897	0.00120763535323325	0.0343181069674035	Hypomethylated
Sagging	cg19128694	chr13	107247942	Intergenic	0.00553088592999182	1.80909792925695	3.25548163100382	0.00120784831512922	0.0343230888464569	Hypermethylated
Sagging	cg11617006	chr7	106013364	Intergenic	0.00392958827113942	2.80473056329407	3.25545379786312	0.00120796425238659	0.0343245966311844	Hypermethylated
Sagging	cg25405145	chr19	50639323	SYT3	-0.00522911177297189	-5.05459965006402	-3.25545081382695	0.00120797668281997	0.0343245966311844	Hypomethylated
Sagging	cg02860545	chr6	143027247	Intergenic	-0.00421469776050317	-1.16572097848144	-3.25539609031477	0.00120820466252449	0.0343300045590698	Hypomethylated
Sagging	cg08673882	chr3	50674458	MIR4787;DOCK3	-0.00436354411195103	-2.04053321525398	-3.25536095083274	0.00120835107561989	0.0343330945832242	Hypomethylated
Sagging	cg10832507	chr7	30093515	Intergenic	0.00486740189649628	0.912252323303748	3.25532968328756	0.00120848136962166	0.034335726434351	Hypermethylated
Sagging	cg03231117	chr9	136758478	LCN8;LCN8	0.00444117670319466	-1.55391556691883	3.25523560601375	0.00120887347456662	0.0343457965387389	Hypermethylated
Sagging	cg22296599	chr7	7274976	Intergenic	0.00494741843160336	0.400535576486305	3.25522078686982	0.00120893525006465	0.0343464811835047	Hypermethylated
Sagging	cg00428160	chr2	235508621	Intergenic	-0.00609169951443974	0.897750416663624	-3.25519237394785	0.00120905370114575	0.0343477054628036	Hypomethylated
Sagging	cg11319921	chrX	39848435	Intergenic	-0.00623573380943868	-0.198231566266097	-3.25519628695441	0.00120903738751221	0.0343477054628036	Hypomethylated
Sagging	cg02315181	NA	NA	Intergenic	-0.00277491976092036	3.2157462734301	-3.25515511753218	0.00120920903630135	0.0343510478142535	Hypomethylated
Sagging	cg04967592	chr8	121884051	Intergenic	0.00229711164585178	-1.27742654927985	3.25512811055662	0.00120932164948025	0.0343531763550391	Hypermethylated
Sagging	cg19231160	chr13	114101891	Intergenic	0.00512398042588014	1.39947838146531	3.25511089240167	0.00120939345049093	0.0343541454488338	Hypermethylated
Sagging	cg11874185	chr11	124425139	OR8B4	0.00516455613233968	2.7818405875614	3.25508761593106	0.00120949052141557	0.0343558322794466	Hypermethylated
Sagging	cg02955989	chr19	30453599	Intergenic	0.00449954291405192	0.985971349181554	3.25504021850242	0.00120968820738421	0.034360376907341	Hypermethylated
Sagging	cg04943863	chr17	39607601	Intergenic	-0.0046642070655325	-4.2956648923272	-3.25499965853804	0.00120985739931383	0.0343641119233036	Hypomethylated
Sagging	cg13918804	chr1	2112322	Intergenic	-0.00475929943501787	1.91525411057664	-3.25497510374908	0.00120995983787108	0.0343659507401938	Hypomethylated
Sagging	cg24022402	chr3	9792769	ARPC4-TTLL3;ARPC4-TTLL3;ARPC4;ARPC4;TADA3;TADA3;TADA3	-0.00289965947885914	-4.41073745375208	-3.25489571133438	0.00121029110501593	0.0343742885565311	Hypomethylated
Sagging	cg10800953	chr3	184386592	CHRD;CHRD;CHRD;CHRD;CHRD	-0.00578316066856173	1.12039633440406	-3.25485628552753	0.00121045564155662	0.0343778905732681	Hypomethylated
Sagging	cg00347938	chr11	69654345	CCND1;CCND1	0.00491921987240668	5.93558943600386	3.25484119079493	0.00121051864220431	0.0343786087563276	Hypermethylated
Sagging	cg23467944	chr19	35338207	CD22;CD22;CD22	0.00553359921962625	2.50114531160373	3.25478453535696	0.00121075513121321	0.0343842537933063	Hypermethylated
Sagging	cg21266981	NA	NA	Intergenic	-0.00181326677766689	-2.84188418141973	-3.25474495212825	0.00121092038344372	0.0343878754872159	Hypomethylated
Sagging	cg23318676	chr4	84242409	Intergenic	0.0065347497735049	0.674275900834019	3.25473574223386	0.00121095883594621	0.034387896192388	Hypermethylated
Sagging	cg10144863	chr8	52322674	Intergenic	0.00461970957647411	1.86664398877466	3.25471736853046	0.00121103555191831	0.0343889152189495	Hypermethylated
Sagging	cg16418684	chr11	61294733	Intergenic	-0.00313622832258484	-4.37333692702925	-3.25470791719879	0.00121107501594492	0.0343889152189495	Hypomethylated
Sagging	cg25376571	chr20	50233346	Intergenic	0.00548656292008525	-1.00337238388715	3.25470004332826	0.00121110789419377	0.0343889152189495	Hypermethylated
Sagging	cg14311821	chr17	44668150	MEIOC	0.00435342790182267	0.24176951181626	3.2546174729081	0.00121145272625452	0.0343976351409156	Hypermethylated
Sagging	cg10119313	chr21	45542634	SLC19A1;SLC19A1;SLC19A1;SLC19A1	0.00320977692258761	-5.63294085163445	3.25457853348218	0.00121161537734019	0.0343979677248053	Hypermethylated
Sagging	cg22417810	chr3	105277744	Intergenic	0.00631138487685841	2.46154961079777	3.25457978342295	0.00121161015598787	0.0343979677248053	Hypermethylated
Sagging	cg22910125	chr9	137551797	MRPL41;PNPLA7;PNPLA7	0.00283479632596407	-5.29096800447179	3.25457985547996	0.00121160985498623	0.0343979677248053	Hypermethylated
Sagging	cg26578726	chr14	55822893	Intergenic	0.00529214739754247	1.33176566463219	3.25458428215859	0.00121159136368304	0.0343979677248053	Hypermethylated
Sagging	cg05068494	chr12	80208198	OTOGL	0.00490838835586219	1.31112285796978	3.25451701315362	0.00121187239072824	0.0344041928975411	Hypermethylated
Sagging	cg04624740	chr1	3385635	Intergenic	0.00498157179531675	1.22800256766449	3.2544986499885	0.00121194911628436	0.0344052995989691	Hypermethylated
Sagging	cg07483086	chr2	149588320	MMADHC	0.00470131536608589	1.7359743685398	3.25448849330146	0.00121199155520766	0.0344054329190397	Hypermethylated
Sagging	cg00330929	chr19	2282011	Intergenic	-0.00697744001009324	-0.368816310085711	-3.25443867103487	0.00121219975359825	0.0344070572731689	Hypomethylated
Sagging	cg12178305	chr22	19714875	Intergenic	0.00195176382785268	-6.24257310841428	3.25444937698933	0.00121215501252393	0.0344070572731689	Hypermethylated
Sagging	cg18849160	chr10	65051106	Intergenic	0.00395277025587144	3.78597690605895	3.25443869410942	0.00121219965716611	0.0344070572731689	Hypermethylated
Sagging	cg24408646	chr5	179802002	MGAT4B	-0.00627306634612368	-2.69648056772301	-3.25446447478935	0.00121209192016171	0.0344070572731689	Hypomethylated
Sagging	cg08316825	chr5	151924986	GLRA1;GLRA1;GLRA1	-0.00400836567671221	-1.3879229638923	-3.25438757786199	0.00121241329729234	0.0344120470014555	Hypomethylated
Sagging	cg23029013	chr17	79167544	Intergenic	0.00422200953219669	1.07333069503609	3.25436051532916	0.00121252641914877	0.0344141862247847	Hypermethylated
Sagging	cg11221524	chr1	84503408	Intergenic	0.00537229992515815	1.83207069761653	3.25431621943739	0.00121271159784555	0.0344162273392498	Hypermethylated
Sagging	cg16750007	chr3	57911216	Intergenic	0.00303775949920721	-0.822841273125434	3.25432263961509	0.00121268475670966	0.0344162273392498	Hypermethylated
Sagging	cg20020212	chr15	40487994	Intergenic	0.00492390822051556	2.38701965080041	3.25433105856527	0.00121264956004666	0.0344162273392498	Hypermethylated
Sagging	cg26952178	chr2	233755352	LOC100286922;LOC100286922;LOC100286922	-0.00370957890573161	0.632258386007598	-3.25430064169724	0.00121277672671712	0.0344170041884313	Hypomethylated
Sagging	cg04113418	chr19	49142836	PPFIA3;PPFIA3	-0.00528243371648852	-0.970653547333048	-3.2542187488699	0.00121311916519983	0.0344256504253296	Hypomethylated
Sagging	cg04290579	chr1	75614774	Intergenic	-0.00421341585518253	-4.06702279778406	-3.25417364702983	0.00121330779879077	0.0344299316156672	Hypomethylated
Sagging	cg04771244	chr19	32190372	Intergenic	0.00463602329159344	0.749784599784812	3.25415241000017	0.00121339662979089	0.0344313805380477	Hypermethylated
Sagging	cg18537454	chr10	22334284	Intergenic	-0.0053313673641426	0.299780913864096	-3.25409529943313	0.00121363554378308	0.0344370879973161	Hypomethylated
Sagging	cg23074992	chr14	94771049	GSC-DT;GSC	-0.00470749927669977	0.725386753235559	-3.25404015377516	0.00121386627921229	0.0344425630405683	Hypomethylated
Sagging	cg01511903	chr1	160559443	Intergenic	-0.00369455399711132	-3.41147957660114	-3.25399265324796	0.00121406505916155	0.0344471310579708	Hypomethylated
Sagging	cg12876038	chr8	144951152	ZNF16;ZNF16	0.00505022268183291	1.90210569552062	3.25397532642876	0.00121413757584695	0.034448116386771	Hypermethylated
Sagging	cg03729152	chr7	19921404	Intergenic	0.00472951374591766	0.968719376796403	3.2539200386862	0.0012143689944756	0.0344494013775186	Hypermethylated
Sagging	cg12140416	chr2	213923701	Intergenic	0.00362679613441969	-0.0253096338660478	3.25391936365668	0.00121437182020797	0.0344494013775186	Hypermethylated
Sagging	cg12378083	chr1	25572844	Intergenic	0.00406148598293467	-1.9752999239688	3.25392437479055	0.00121435084331013	0.0344494013775186	Hypermethylated
Sagging	cg12781700	chr17	44656361	MEIOC	-0.00501796841330324	-4.85091200099049	-3.25393042241712	0.00121432552804055	0.0344494013775186	Hypomethylated
Sagging	cg13689261	chr3	26622249	LRRC3B;LRRC3B;LRRC3B	-0.00413992647667875	-2.99104423349443	-3.25394408086792	0.00121426835577966	0.0344494013775186	Hypomethylated
Sagging	cg01469760	chr8	23004000	Intergenic	0.00452930368532123	-0.740748501636092	3.25385549980608	0.0012146391874039	0.034454798135037	Hypermethylated
Sagging	cg01538166	chr17	17840673	Intergenic	0.00448378948267	-3.86291073226312	3.25385845446305	0.0012146268164746	0.034454798135037	Hypermethylated
Sagging	cg22928779	chr13	51975451	Intergenic	-0.00481091163033557	1.72560669588574	-3.2538468388044	0.00121467545104728	0.034454798135037	Hypomethylated
Sagging	cg00814847	chr1	56831617	Intergenic	0.00520592339786349	1.7302818331089	3.25379961458804	0.00121487319664606	0.0344582628146057	Hypermethylated
Sagging	cg03802845	chr17	82052888	RFNG	0.00474505971969757	-1.272835139937	3.25380741485011	0.00121484053195175	0.0344582628146057	Hypermethylated
Sagging	cg00931201	chrX	15738249	CA5B	-0.00631748106671018	-4.2470738412213	-3.25376747625216	0.00121500778902951	0.0344599359174735	Hypomethylated
Sagging	cg06639267	chr16	693338	FBXL16;FBXL16	0.00521873143374192	-0.817301524203075	3.25376805319618	0.00121500537271946	0.0344599359174735	Hypermethylated
Sagging	cg21453661	chr3	194540719	Intergenic	-0.00436510773201646	0.362635550445398	-3.25374833944352	0.00121508793877885	0.0344611369308701	Hypomethylated
Sagging	cg25504430	chr2	68448613	Intergenic	0.00453246805272493	3.45110534796814	3.25367373609617	0.00121540044305961	0.0344689274767221	Hypermethylated
Sagging	cg09032717	chrX	50093730	CLCN5;CLCN5;CLCN5;CLCN5;CLCN5;CLCN5;CLCN5;CLCN5	0.00537396856898304	3.4143495218238	3.25360886523804	0.0012156722396548501	0.0344744905965024	Hypermethylated
Sagging	cg11405195	chr10	43785590	Intergenic	0.00394494801272505	1.39056851884812	3.25361203837598	0.00121565894349886	0.0344744905965024	Hypermethylated
Sagging	cg12448933	chr17	74671239	RAB37;RAB37	-0.00436035966369952	-1.66699934018269	-3.25354531484569	0.00121593855834862	0.0344806655620728	Hypomethylated
Sagging	cg17811778	chr10	99533415	NKX2-3	-0.00535616407111783	-3.25407360184902	-3.25353030356013	0.0012160014735767	0.0344806655620728	Hypomethylated
Sagging	cg24275159	chr3	184227118	Intergenic	0.00380666298181784	2.74339332533471	3.2535208044345	0.00121604128782452	0.0344806655620728	Hypermethylated
Sagging	cg26269870	chr22	35126048	Intergenic	0.004603905762627	2.44278892065321	3.25352742782472	0.00121601352668939	0.0344806655620728	Hypermethylated
Sagging	cg26933034	chrX	40053380	Intergenic	0.00500530207338342	2.42311656727776	3.25350998785676	0.0012160866254579	0.0344808785702927	Hypermethylated
Sagging	cg04203702	chr4	11367725	MIR572	0.00519539033337047	1.78952172108888	3.25348854285114	0.00121617651672537	0.0344823547981871	Hypermethylated
Sagging	cg03296193	NA	NA	Intergenic	-0.00189933262502625	-0.0298768462155499	-3.25346827363451	0.00121626148508373	0.0344836913589396	Hypomethylated
Sagging	cg03534854	chr7	121337393	Intergenic	0.00423858999757965	-0.144231424903347	3.25340140033288	0.00121654185631624	0.0344894950979895	Hypermethylated
Sagging	cg08995327	chr16	66036476	Intergenic	0.00522598892795207	1.74989416436676	3.25340395138519	0.00121653115974353	0.0344894950979895	Hypermethylated
Sagging	cg27225938	chrX	77635716	Intergenic	0.00570168342719667	1.98774500101791	3.2533783560148	0.00121663848518397	0.034491161882258	Hypermethylated
Sagging	cg05411800	chr4	89994344	Intergenic	0.00491139314888673	2.16112093824181	3.2533597747572	0.00121671640483426	0.0344921769977379	Hypermethylated
Sagging	cg17006143	chr4	4780981	Intergenic	0.0045793828290712	2.03237152423881	3.25335177142235	0.00121674996787584	0.0344921769977379	Hypermethylated
Sagging	cg08088390	chr20	87529	DEFB125	0.00454181721949518	1.52950110292299	3.25333547256643	0.00121681832193236	0.0344930420395267	Hypermethylated
Sagging	cg15051226	chr6	28587341	ZBED9	-0.00407904152220951	-4.65744620902417	-3.25330248643356	0.00121695666988862	0.0344948184433169	Hypomethylated
Sagging	cg19755928	chr3	129004648	CFAP92	0.00522289988348985	2.07156781213343	3.25330302513598	0.00121695441038646	0.0344948184433169	Hypermethylated
Sagging	cg05928342	chr19	9362922	ZNF177;ZNF177;ZNF177	-0.00561138615113524	-4.39730631289688	-3.25328865775947	0.0012170146734078	0.0344953899438786	Hypomethylated
Sagging	cg24548869	chr22	31346492	LINC01521;PATZ1;PATZ1;PATZ1;PATZ1	0.00305225113981778	-5.9512977950429	3.25324573390655	0.00121719473117013	0.034499420839502	Hypermethylated
Sagging	cg01278560	chr8	61834954	Intergenic	0.00446075103457538	3.03274004462395	3.25321501358843	0.00121732361247313	0.0345020010153982	Hypermethylated
Sagging	cg06048154	chr16	1261631	Intergenic	-0.00441677297631413	-3.49605974773576	-3.25317630338936	0.00121748603181695	0.0345055315534043	Hypomethylated
Sagging	cg07558472	chr5	139668420	Intergenic	0.00255768216251542	-6.31602512986628	3.2531352775991	0.00121765818877641	0.0345080116213702	Hypermethylated
Sagging	cg08781448	chr16	88856823	GALNS;GALNS;GALNS;GALNS;GALNS;TRAPPC2L;TRAPPC2L;TRAPPC2L;TRAPPC2L;TRAPPC2L;TRAPPC2L;TRAPPC2L;TRAPPC2L;TRAPPC2L;TRAPPC2L	0.00166999743229573	-6.81763528383105	3.25312838761116	0.00121768710351764	0.0345080116213702	Hypermethylated
Sagging	cg11328054	chr7	159230645	Intergenic	0.0039032206476938	3.53686084794188	3.25314585044577	0.00121761381967073	0.0345080116213702	Hypermethylated
Sagging	cg19172750	chr17	68291358	SLC16A6;SLC16A6;ARSG;ARSG;ARSG;ARSG;ARSG;ARSG;ARSG;ARSG;ARSG;ARSG	0.00398357321626741	-4.39034518492366	3.25309686962423	0.00121781938100829	0.0345106873706644	Hypermethylated
Sagging	cg04079617	chr6	85113644	Intergenic	0.00575943482385817	0.727227457562587	3.25305223320222	0.00121800673788961	0.0345127780338009	Hypermethylated
Sagging	cg17061244	chr12	80937690	LIN7A;LIN7A;LIN7A;LIN7A;LIN7A	-0.00397255470927154	-4.30247515022066	-3.25306579424084	0.00121794981397344	0.0345127780338009	Hypomethylated
Sagging	cg24182468	chr7	159035912	Intergenic	0.00502721895498327	2.30687992259812	3.25305579379789	0.00121799179166825	0.0345127780338009	Hypermethylated
Sagging	cg01097504	chr7	87152257	DMTF1-AS1;DMTF1;DMTF1;DMTF1;DMTF1;DMTF1	-0.00265281216231321	-3.88696477422927	-3.25294962900367	0.00121843750990935	0.0345239110183751	Hypomethylated
Sagging	cg12015193	chr16	87951285	BANP;BANP;BANP;BANP;BANP;BANP;BANP;BANP;BANP;BANP;BANP;BANP;BANP;BANP;BANP;BANP;BANP;BANP;BANP	0.00219808037891269	-6.7059785047763	3.25293896648034	0.00121848228339133	0.034524106545671	Hypermethylated
Sagging	cg17620606	chr12	52203945	Intergenic	0.00415731498525989	2.02986566491433	3.2529030643917	0.00121863305267543	0.0345273052202979	Hypermethylated
Sagging	cg00330609	chr1	59879732	Intergenic	-0.00409489787358277	-1.51666435338163	-3.25285195266627	0.00121884772399328	0.0345323141643447	Hypomethylated
Sagging	cg11704490	chr2	161428383	Intergenic	-0.00462254404082888	1.13012295899638	-3.25283689338024	0.00121891098028587	0.0345330330497573	Hypomethylated
Sagging	cg23887349	chr3	14947621	NR2C2;NR2C2;NR2C2;NR2C2;FGD5-AS1;FGD5-AS1;FGD5-AS1	0.00328147116895055	-3.51838261760383	3.25282552910844	0.00121895871774314	0.034533312239186	Hypermethylated
Sagging	cg23933503	chr22	43860004	Intergenic	0.00407396973045145	3.49517141340008	3.25280932979235	0.00121902676857807	0.0345341668748959	Hypermethylated
Sagging	cg15655676	chr8	38459365	Intergenic	0.00509042822330316	-0.331715601795863	3.25273395568977	0.00121934344987516	0.0345420647638895	Hypermethylated
Sagging	cg24768649	chr2	212537457	Intergenic	-0.00356046757205165	-4.58943243829022	-3.25268065464882	0.00121956743808092	0.0345473363954569	Hypomethylated
Sagging	cg10549502	chr5	170835825	Intergenic	0.00561312466791674	1.95863859579157	3.2526668550783	0.00121962543454874	0.0345479057091433	Hypermethylated
Sagging	cg23229395	chr19	58098403	ZSCAN18;ZSCAN18;ZSCAN18	-0.00409696856984065	-4.84271230102479	-3.25265729973617	0.00121966559498352	0.0345479697680404	Hypomethylated
Sagging	cg03960908	chr1	18851618	Intergenic	0.0028352096992232	2.93535928832736	3.25264750458796	0.00121970676457805	0.0345480624072976	Hypermethylated
Sagging	cg06639332	chr13	36674168	SERTM1;SERTM1	-0.0034555979406072	-4.43825844264172	-3.25262796640463	0.00121978888857761	0.0345493150338547	Hypomethylated
Sagging	cg20450459	chr7	30879437	Intergenic	-0.00465134051379903	1.25950125197337	-3.25259098727544	0.00121994433537157	0.0345519786022098	Hypomethylated
Sagging	cg27225686	chr15	95286808	Intergenic	-0.00418406286072772	0.291993190726965	-3.25258756207289	0.00121995873460445	0.0345519786022098	Hypomethylated
Sagging	cg23104697	chr17	82021297	Intergenic	0.00451666813912727	-2.67382940286699	3.25257145259548	0.00122002645946046	0.0345528231868446	Hypermethylated
Sagging	cg15303300	chr1	163875719	Intergenic	0.00523610397273217	0.315366245724178	3.25254563385955	0.00122013500967298	0.0345537504152877	Hypermethylated
Sagging	cg20991802	chr22	17243927	Intergenic	0.0044247077806546	1.5850740672408	3.25255391439707	0.00122010019467384	0.0345537504152877	Hypermethylated
Sagging	cg06962442	chr16	68237795	Intergenic	0.00409943702851832	-5.16966217629946	3.25251581268415	0.00122026039855428	0.0345558366931108	Hypermethylated
Sagging	cg14466724	chr9	136324698	DKFZP434A062	0.00568511484926525	0.908005153958559	3.25251008241514	0.00122028449394231	0.0345558366931108	Hypermethylated
Sagging	cg03838641	chr8	94242321	Intergenic	0.00625780918758931	0.933858311098771	3.25248830280671	0.00122037607972271	0.0345562832526832	Hypermethylated
Sagging	cg07135478	chr17	1187383	ABR	0.00364509431720805	-5.00976700371478	3.25249191870276	0.00122036087401951	0.0345562832526832	Hypermethylated
Sagging	cg27498630	chrX	119826788	Intergenic	-0.00450156750324894	-0.745276906441734	-3.25246598294865	0.001220469943922	0.0345578676610679	Hypomethylated
Sagging	cg06241689	chr2	231041693	Intergenic	0.00307142471518523	0.196910101248325	3.25245614644088	0.00122051131261312	0.0345579655956473	Hypermethylated
Sagging	cg08498234	chr5	128511243	Intergenic	0.0048627477679961	1.09514995552409	3.25242056297312	0.00122066097428548	0.0345590539294054	Hypermethylated
Sagging	cg17647273	chr22	24495484	UPB1;ADORA2A-AS1;ADORA2A-AS1	0.00554764690523254	1.07227309691145	3.2524358651697	0.0012205966121924	0.0345590539294054	Hypermethylated
Sagging	cg25944479	chr6	8194829	Intergenic	0.00570794074682255	2.20732858206388	3.25241996638434	0.00122066348364268	0.0345590539294054	Hypermethylated
Sagging	cg15846744	chr7	94655586	PEG10;PEG10;PEG10;PEG10;PEG10;PEG10	-0.00460563405286634	-3.04673725967901	-3.25238736155346	0.00122080063255508	0.034561863431304	Hypomethylated
Sagging	cg16981228	chr7	156309130	Intergenic	0.00512171457306157	0.725992306387195	3.25234534727273	0.00122097738241213	0.0345657938589828	Hypermethylated
Sagging	cg03841944	chr2	176280311	Intergenic	0.00437258414479548	3.09156719506811	3.25228403763706	0.00122123534842512	0.0345720231954714	Hypermethylated
Sagging	cg23949611	chr2	21032448	APOB	0.00465153458304079	1.70890687364962	3.25226233620594	0.00122132667131952	0.0345735347817356	Hypermethylated
Sagging	cg24953006	chr20	8528467	Intergenic	0.00518896385498739	-0.396478672874711	3.25224659669906	0.00122139290949567	0.034574317016069	Hypermethylated
Sagging	cg25598447	chr1	225441545	Intergenic	0.00403070204781216	2.36787420139045	3.25223055774999	0.00122146041126837	0.034574317016069	Hypermethylated
Sagging	cg26826871	chr1	247007932	ZNF695;ZNF695;ZNF695;ZNF695;ZNF695	-0.00567165225290325	-4.57250012229584	-3.25222873379133	0.00122146808782828	0.034574317016069	Hypomethylated
Sagging	cg03040028	chr20	61902054	Intergenic	0.00442809631423525	-0.299572238631698	3.25219794655426	0.00122159766991528	0.0345769112569511	Hypermethylated
Sagging	cg23675152	chr3	127696081	Intergenic	0.00394694624079777	3.00173286169998	3.25217888195258	0.00122167791834501	0.0345781090075122	Hypermethylated
Sagging	cg11297001	chr7	78577084	Intergenic	0.00622520538149295	1.98325696812547	3.25216780190484	0.0012217245597186	0.0345783555063427	Hypermethylated
Sagging	cg14486463	chr11	5580797	OR52B6	0.00462828437709573	3.60987834422235	3.25214102202463	0.00122183729622471	0.0345804726161172	Hypermethylated
Sagging	cg21020906	chr2	104975535	Intergenic	0.00532575053529487	0.608216778107586	3.2521136711993	0.00122195244621217	0.0345826578987299	Hypermethylated
Sagging	cg03894284	chr2	227717357	Intergenic	0.00426391591665316	2.902383164397	3.25209747980474	0.00122202061850386	0.0345835135641784	Hypermethylated
Sagging	cg25698741	chr10	118246780	Intergenic	-0.00624129103247092	-1.20203757649774	-3.25201365924098	0.00122237359316737	0.0345924289103289	Hypomethylated
Sagging	cg16060671	chr10	132982557	Intergenic	0.00423348081597691	1.96525841984742	3.25198069027338	0.00122251245383398	0.0345952845952249	Hypermethylated
Sagging	cg02310984	chr2	1231872	Intergenic	0.00440435800461108	1.881730277467	3.2519452327702	0.001222661812172	0.0345980341221637	Hypermethylated
Sagging	cg12166599	chrX	54999927	APEX2;APEX2;PFKFB1	-0.00516470977256972	-3.88751310686813	-3.25193960416582	0.00122268552320751	0.0345980341221637	Hypomethylated
Sagging	cg12206539	chr20	61599684	CDH4	-0.00479237572511906	1.8187645729567	-3.25192549868894	0.00122274494575234	0.0345986415957572	Hypomethylated
Sagging	cg09487449	chr19	47480406	KPTN;KPTN;KPTN	-0.00452778433986703	-0.407280302493564	-3.25190878800846	0.00122281534677468	0.0345995596676556	Hypomethylated
Sagging	cg26583510	chrX	630759	SHOX;SHOX;SHOX	-0.00400479693945078	-1.66071039344516	-3.25188588839164	0.00122291182748628	0.0346001416462319	Hypomethylated
Sagging	cg27563802	chrX	129680259	Intergenic	-0.0044798850340722	0.57185013907459	-3.25189173187954	0.0012228872070212	0.0346001416462319	Hypomethylated
Sagging	cg13486876	NA	NA	Intergenic	-0.00151718153541884	0.467190979798916	-3.25186055367924	0.00122301857596379	0.0346020879415602	Hypomethylated
Sagging	cg14649262	chr10	35890466	Intergenic	0.00623525739467958	1.07322756706925	3.25181388717919	0.00122321522908384	0.0346065776520981	Hypermethylated
Sagging	cg06283368	chr15	73927328	LOXL1	0.00158452320488124	-6.76777055694375	3.25177854318838	0.00122336418852423	0.0346097178007237	Hypermethylated
Sagging	cg07829465	chr6	30111759	TRIM31-AS1	0.00438397208708132	-0.424840584357518	3.25174550821744	0.00122350343164992	0.0346125828825199	Hypermethylated
Sagging	cg16573726	chr1	56200465	Intergenic	0.00439928531427002	2.25531662754991	3.25167939523664	0.00122378214340384	0.034619393194019	Hypermethylated
Sagging	cg01196788	chr2	19361948	Intergenic	-0.00507054273019924	-2.49420119556202	-3.25164905274853	0.00122391007758085	0.034620863542517	Hypomethylated
Sagging	cg15462970	chr10	1402391	Intergenic	0.0053323555920234	2.61157717305321	3.25165574193542	0.00122388187264536	0.034620863542517	Hypermethylated
Sagging	cg04969551	chr2	6650713	MIR7515HG	0.00498757914250446	1.64537438537657	3.25162723416319	0.00122400207976238	0.0346219569934937	Hypermethylated
Sagging	cg17218814	chr2	215693884	Intergenic	0.00533508854568123	0.61652668335534	3.2516218715118	0.00122402469337449	0.0346219569934937	Hypermethylated
Sagging	cg20756549	chr15	87477835	Intergenic	0.00505460615602561	0.259493811587709	3.25158415094078	0.00122418376711298	0.0346253820604068	Hypermethylated
