## Supplementary material for "Skin DNA Methylation Encodes Multidimensional Facial Aging Phenotypes with Distinct Biological Architectures": Figures and Supplemental Files: SupplementaryFile5.csv (part 161 of 209)

Trait	CpG	Chromosome	Position	Gene	logFC	AveExpr	t_statistic	P_Value	FDR	Direction
Sagging	cg02179239	chr10	22713585	Intergenic	-0.00263918775941643	-5.49264252931865	-3.25154504361878	0.00122434870922334	0.0346289728933855	Hypomethylated
Sagging	cg02419104	chr11	61331957	TKFC;TKFC;TKFC;TKFC;TKFC;TKFC	0.00364100219928511	0.0268976634176892	3.2515179065039	0.00122446317694755	0.0346303771428075	Hypermethylated
Sagging	cg22055397	chr7	159131117	Intergenic	0.00515169331508171	2.00275867885868	3.2515152609059	0.00122447433693913	0.0346303771428075	Hypermethylated
Sagging	cg17093795	chr18	59220178	GRP;GRP;GRP;GRP;GRP;GRP	-0.00419931191861074	-2.93141117153608	-3.25148198025197	0.0012246147335941	0.0346332733177088	Hypomethylated
Sagging	cg17361154	chr9	137442111	ENTPD8;ENTPD8	-0.00488418380485113	-1.70625340832004	-3.25135675115081	0.00122514315452975	0.0346471426694246	Hypomethylated
Sagging	cg26687072	chr17	48530983	HOXB1;HOXB1	-0.0058509868616801	0.0414530618397825	-3.25132891019187	0.00122526066187317	0.0346493908531206	Hypomethylated
Sagging	cg24143374	chr1	3907814	Intergenic	0.00525805797581491	2.78630873193084	3.25130165958701	0.00122537568764055	0.0346515687225267	Hypermethylated
Sagging	cg04021074	chr10	14774948	FAM107B;FAM107B	0.00509134245124302	1.0548058574399	3.25124775806702	0.00122560323732496	0.034656928345711	Hypermethylated
Sagging	cg07457301	chr2	87019118	Intergenic	0.00462555134137968	1.37212025037614	3.25123016937045	0.00122567749791889	0.0346579531469975	Hypermethylated
Sagging	cg24589229	chr10	5336506	Intergenic	0.00379590250731561	0.885312962869555	3.25118062354453	0.00122588670595008	0.0346617184680512	Hypermethylated
Sagging	cg24903860	chr10	67788735	Intergenic	-0.00484505190737891	-1.26844422311776	-3.25118616786177	0.00122586329333955	0.0346617184680512	Hypomethylated
Sagging	cg07000257	chr10	6116423	RBM17;RBM17;RBM17;RBM17	0.00413768318560972	0.23752942172505	3.25116035067453	0.00122597231799927	0.0346630639757382	Hypermethylated
Sagging	cg06335969	chr4	20701199	Intergenic	0.00459009611422435	0.107845854963174	3.25112471552789	0.00122612281815383	0.0346662439852573	Hypermethylated
Sagging	cg07492240	chr4	121072968	NDNF	-0.00480530934902656	-3.78711242661453	-3.25109320090483	0.00122625593010205	0.0346689321949703	Hypomethylated
Sagging	cg14455358	chr9	135967503	Intergenic	0.00410525056326796	1.23821229049397	3.25106699408264	0.0012263666330737	0.0346709867069013	Hypermethylated
Sagging	cg06242591	chr19	7633146	PCP2	0.00404929543924073	1.88599300781052	3.25102905748664	0.00122652690140682	0.0346733670155811	Hypermethylated
Sagging	cg07428372	chr11	67402060	PPP1CA;PPP1CA;PPP1CA	0.00212097318812888	-6.02233763659309	3.25103259649968	0.0012265119495422	0.0346733670155811	Hypermethylated
Sagging	cg12929805	chr1	2467615	PLCH2;PLCH2	-0.00427942389869814	-1.6707770556295	-3.25100274747791	0.00122663806302674	0.034674358890285	Hypomethylated
Sagging	cg20153322	chr12	120266174	PXN;PXN;PXN;PXN;PXN;PXN;PXN;PXN;PXN;PXN;PXN;PXN;PXN	0.00315382452509949	-0.655262430817151	3.25100456539131	0.00122663038191585	0.034674358890285	Hypermethylated
Sagging	cg06566477	chr20	62503446	Intergenic	-0.00457784468334989	0.624272721935827	-3.25097585455152	0.00122675169715911	0.0346764957702969	Hypomethylated
Sagging	cg16042410	chr1	4149259	Intergenic	0.00381127208480172	3.56303591873084	3.2509002315127	0.00122707128915331	0.0346844541322906	Hypermethylated
Sagging	cg01751027	chr8	117683418	Intergenic	0.00625246203936925	2.92387683213115	3.25086311095416	0.00122722819328579	0.0346867380762575	Hypermethylated
Sagging	cg14486921	chr8	113436997	CSMD3;CSMD3;CSMD3	-0.0044226418692144	-3.53570636299457	-3.25086885223564	0.00122720392436525	0.0346867380762575	Hypomethylated
Sagging	cg19787694	chr19	846117	Intergenic	0.00679019405801503	-1.47396113380114	3.25084614845516	0.00122729989791353	0.0346876892363505	Hypermethylated
Sagging	cg15747045	chr10	14331424	FRMD4A;FRMD4A	0.0053576172055686	1.86600096240049	3.25080174651012	0.00122748761415952	0.034689768083939	Hypermethylated
Sagging	cg24018535	chr13	27988696	URAD	0.00565145589979854	1.53179721873045	3.25081816104841	0.00122741821600413	0.034689768083939	Hypermethylated
Sagging	cg24055799	chr2	106284587	Intergenic	-0.00446506268580848	2.38575973491532	-3.25080452974315	0.00122747584682039	0.034689768083939	Hypomethylated
Sagging	cg10263181	chr18	51618331	Intergenic	0.00497070750159	1.427852411076	3.25079230629522	0.00122752752758938	0.0346898206156781	Hypermethylated
Sagging	cg08196106	chr12	130916428	Intergenic	-0.00402389164233151	-4.98831692738514	-3.25071150918787	0.00122786918866208	0.0346984002418185	Hypomethylated
Sagging	cg15701085	chr19	4184483	Intergenic	-0.0058887570698197	-1.80549568164652	-3.25067212924431	0.00122803574380034	0.0347014612331934	Hypomethylated
Sagging	cg24932167	chr20	5646670	Intergenic	0.00557408178871449	1.62145651576813	3.25066789762042	0.00122805364244808	0.0347014612331934	Hypermethylated
Sagging	cg08736088	chr4	146945368	Intergenic	0.00309687133217959	-1.4551552842562	3.25064925794865	0.0012281324861968	0.0347016458336178	Hypermethylated
Sagging	cg08747653	chr15	78728818	Intergenic	0.0051018774745152104	0.666021401056772	3.25064835387333	0.00122813631045457	0.0347016458336178	Hypermethylated
Sagging	cg04927982	chrX	53225471	KDM5C;KDM5C;KDM5C;KDM5C;KDM5C;KDM5C;KDM5C;KDM5C;KDM5C;KDM5C;KDM5C	0.00425177474774623	-4.98943254299698	3.25063330025534	0.00122819998919886	0.0347016840336942	Hypermethylated
Sagging	cg14854856	chr7	51587750	Intergenic	0.00422477779548161	0.0358077760689267	3.25059048937495	0.00122838110145761	0.0347016840336942	Hypermethylated
Sagging	cg17003939	chrX	152602453	Intergenic	0.0045870615680741	0.225272559876797	3.25060307641788	0.00122832784916134	0.0347016840336942	Hypermethylated
Sagging	cg17376546	chr13	30955668	Intergenic	0.00448610661479705	0.37276121978715	3.25057727868615	0.00122843699452709	0.0347016840336942	Hypermethylated
Sagging	cg20170777	chr17	14068782	COX10	0.00485923332177744	0.889065555237726	3.25058622413985	0.00122839914697239	0.0347016840336942	Hypermethylated
Sagging	cg22645201	chr7	121061775	Intergenic	0.00605783589880133	1.80652033498807	3.25057604756577	0.00122844220339116	0.0347016840336942	Hypermethylated
Sagging	cg23023973	chr17	78958536	Intergenic	0.00316906249667528	3.54457356808319	3.2506157024812	0.00122827443392897	0.0347016840336942	Hypermethylated
Sagging	cg25928145	chr21	43776763	CSTB	0.00438996962142526	-4.05089267191053	3.25059605714689	0.00122835754549119	0.0347016840336942	Hypermethylated
Sagging	cg03834286	chr5	3590368	Intergenic	-0.00528577719359692	-1.83581278366209	-3.25051540000503	0.00122869882824188	0.0347078577623479	Hypomethylated
Sagging	cg08536417	chr10	23439321	OTUD1;OTUD1	0.0035673650928236	-4.71074863299384	3.25049396993393	0.00122878951958706	0.034709344021603	Hypermethylated
Sagging	cg17040975	chrX	39174814	Intergenic	-0.00487435919816005	1.07403982213437	-3.25046804217163	0.00122889925330039	0.0347102925365175	Hypomethylated
Sagging	cg23140997	chr18	99775	Intergenic	-0.00196778609149056	0.532616658542086	-3.2504703916704	0.0012288893091749	0.0347102925365175	Hypomethylated
Sagging	cg08426340	chr5	118000565	Intergenic	0.00503051764595266	1.59959856934091	3.2504483573102	0.00122898257133166	0.0347115703291871	Hypermethylated
Sagging	cg02744046	chr15	58490486	Intergenic	-0.00659342638068188	-0.517715178781766	-3.25043296256325	0.00122904773469526	0.0347123352953744	Hypomethylated
Sagging	cg24402746	chr16	85200586	Intergenic	0.00473200133233868	1.27551701437397	3.25042052047322	0.00122910040229938	0.0347127473039029	Hypermethylated
Sagging	cg03708443	chr3	5305499	Intergenic	0.00403802004698814	-0.842073036114657	3.25037254811489	0.00122930348977614	0.0347141809488594	Hypermethylated
Sagging	cg17321954	chr3	120908034	STXBP5L;STXBP5L;STXBP5L;STXBP5L;STXBP5L;STXBP5L;STXBP5L	-0.00378311325105234	-1.96260614321527	-3.25038714637019	0.00122924168583811	0.0347141809488594	Hypomethylated
Sagging	cg20263534	chr15	38868634	Intergenic	0.00515459163867462	0.688143300824065	3.25037833170594	0.00122927900371796	0.0347141809488594	Hypermethylated
Sagging	cg26365342	chr15	80398719	Intergenic	0.00453494617761229	2.56185496981727	3.25039715827508	0.00122919930057719	0.0347141809488594	Hypermethylated
Sagging	cg00376184	chr5	77946548	Intergenic	-0.00381588932250935	-1.0845793280309	-3.25028915992856	0.00122965658155136	0.0347226342967957	Hypomethylated
Sagging	cg01972071	chr7	137164271	LOC349160	0.00505627198910295	2.70338511025302	3.25028386097932	0.00122967902214118	0.0347226342967957	Hypermethylated
Sagging	cg06363465	chr2	124286444	Intergenic	0.0050444626957244	-0.218910948427461	3.25025872500589	0.00122978547597313	0.0347245646198607	Hypermethylated
Sagging	cg00155619	chr6	33205501	HSD17B8	0.00458884654344909	-1.65167292335723	3.25024867673825	0.00122982803396792	0.0347246906986053	Hypermethylated
Sagging	cg05737677	chr19	18614773	Intergenic	0.00470860321959705	0.409678962534662	3.25020417662913	0.00123001652418957	0.0347285370417334	Hypermethylated
Sagging	cg18944144	chr11	132803604	Intergenic	0.00521083017501515	2.22617505958903	3.25019852797352	0.00123004045225482	0.0347285370417334	Hypermethylated
Sagging	cg10422760	chr11	19241544	E2F8;E2F8;E2F8;E2F8;E2F8	0.0020693643144268	-6.55455457824298	3.25015937510165	0.00123020631816811	0.0347321443110655	Hypermethylated
Sagging	cg03518215	chr2	131536225	Intergenic	0.00218018261986393	0.657592543926487	3.25007310758835	0.00123057185208397	0.0347413883651616	Hypermethylated
Sagging	cg19096825	chr13	112057627	Intergenic	-0.00507420531599615	-3.88082716603839	-3.24992581795778	0.00123119618229784	0.0347579379330772	Hypomethylated
Sagging	cg10909790	chr10	45430007	Intergenic	0.00355828448113244	0.727106986346442	3.24988502225099	0.00123136915872211	0.034761744687619	Hypermethylated
Sagging	cg11224418	chr21	34525365	RCAN1;RCAN1;RCAN1;RCAN1	0.00627825232958318	1.9532702475058	3.24986065862948	0.00123147247278222	0.0347625081825417	Hypermethylated
Sagging	cg22497133	chr7	52061675	Intergenic	0.00512657569735605	2.1897299940333	3.24986885256644	0.00123143772545511	0.0347625081825417	Hypermethylated
Sagging	cg16626731	chr16	89049325	Intergenic	0.00491231427671101	-0.128482763098595	3.24980561877639	0.00123170589911578	0.0347680207938305	Hypermethylated
Sagging	cg10565946	chr16	71892718	Intergenic	-0.00305400039612972	1.75371798953035	-3.24979415949331	0.00123175450357199	0.0347683161593484	Hypomethylated
Sagging	cg02028556	chr1	204262172	Intergenic	0.00502337221290226	1.39038998182473	3.24971172199627	0.00123210421391177	0.0347771104569511	Hypermethylated
Sagging	cg07650612	chr5	6941997	Intergenic	0.00419469426103284	1.17456136203762	3.24965551546194	0.00123234270189883	0.0347827649687876	Hypermethylated
Sagging	cg06141605	chr4	3040999	Intergenic	0.00596003426152694	2.92321130178734	3.24955292898951	0.00123277809322765	0.0347939765380043	Hypermethylated
Sagging	cg21364696	chr1	36374197	Intergenic	0.00417836730955683	-1.41997805155498	3.24953113647502	0.00123287060205208	0.0347955101835547	Hypermethylated
Sagging	cg07520854	chr17	78933563	Intergenic	0.00364660551471094	-2.7273309043807	3.24947726964325	0.00123309929335601	0.0348008871157113	Hypermethylated
Sagging	cg14634336	chr6	111483601	REV3L;REV3L;REV3L;REV3L;REV3L;REV3L;TRAF3IP2-AS1;TRAF3IP2-AS1;TRAF3IP2-AS1;TRAF3IP2-AS1;REV3L	-0.00245943144046662	-4.39931418995476	-3.24944880494067	0.00123322015594327	0.0348010658376859	Hypomethylated
Sagging	cg16792472	chr11	97164009	Intergenic	0.00549282455655014	1.35245306351367	3.24945762303339	0.00123318271269619	0.0348010658376859	Hypermethylated
Sagging	cg26175665	chrX	40469533	Intergenic	-0.00598929949129066	-0.628953537775097	-3.24946348048197	0.00123315784147191	0.0348010658376859	Hypomethylated
Sagging	cg02300818	chr22	48899689	Intergenic	0.00478008572953269	2.1392941430961	3.24936251686939	0.00123358660657135	0.0348103293343956	Hypermethylated
Sagging	cg14219115	chr9	112944843	Intergenic	0.00388632201582061	2.80251017718414	3.24932967698952	0.00123372609839985	0.0348131879516897	Hypermethylated
Sagging	cg08594102	chr9	117247962	Intergenic	0.00494738961011231	0.483397893749763	3.24931417077473	0.00123379196822089	0.0348134360421929	Hypermethylated
Sagging	cg21513672	chr18	55587156	TCF4;TCF4;TCF4;TCF4;TCF4;TCF4;TCF4	0.00367216936149384	-1.04371729967355	3.24930962696375	0.00123381127077725	0.0348134360421929	Hypermethylated
Sagging	cg16791825	chr19	12075110	Intergenic	0.00191736072804982	0.19453619698480001	3.24926305455262	0.00123400913109162	0.0348179411823853	Hypermethylated
Sagging	cg15921403	chr11	2076816	Intergenic	0.00531487790979522	1.70474828591342	3.24924976462839	0.00123406559798979	0.0348184567091379	Hypermethylated
Sagging	cg09714963	chrX	101230867	Intergenic	0.00554861022283963	2.24217327068634	3.24923896859612	0.00123411147047622	0.0348186732979484	Hypermethylated
Sagging	cg01290153	chr19	55476048	ZNF628	0.00444358515403984	0.738118609955988	3.24904562605856	0.00123493325298195	0.0348407803767537	Hypermethylated
Sagging	cg26176013	chr22	27588424	Intergenic	0.00410253842107074	0.671423248638612	3.2490161483478	0.00123505858946992	0.0348432380845813	Hypermethylated
Sagging	cg04022340	chr16	67877564	EDC4	0.0034344369109468	3.89406304628418	3.24882814356493	0.00123585824559323	0.0348640809314632	Hypermethylated
Sagging	cg09470127	chr6	39998822	Intergenic	0.00577042444702208	2.94268958674589	3.24881890791443	0.00123589754069594	0.0348640809314632	Hypermethylated
Sagging	cg27256277	chrX	82759443	Intergenic	0.00529229196991319	1.33224354950526	3.24881548008792	0.00123591212543083	0.0348640809314632	Hypermethylated
Sagging	cg24686553	chr2	23524056	Intergenic	0.00673366729126853	1.11927757625722	3.24879732042836	0.00123598939390864	0.0348651816963498	Hypermethylated
Sagging	cg05818167	chr6	43758783	Intergenic	0.00319863830272612	-0.0986535508655443	3.24878735253867	0.00123603180870175	0.034865299259719	Hypermethylated
Sagging	cg17291322	chrX	134132141	Intergenic	0.00432919928449372	2.17003887115802	3.24875672303912	0.0012361621500296	0.0348678969219625	Hypermethylated
Sagging	cg10193872	chr14	105032930	Intergenic	0.00483320390025129	2.67399870404365	3.24872234822565	0.00123630844439508	0.0348709443900389	Hypermethylated
Sagging	cg15735389	chr8	124016099	Intergenic	0.00572188365818885	1.87391585715987	3.24871141423578	0.00123635498127775	0.0348711780270165	Hypermethylated
Sagging	cg01460124	chr10	132140584	Intergenic	0.00624615065590885	3.57548500092182	3.24866302227295	0.00123656096501621	0.0348759086813366	Hypermethylated
Sagging	cg04017324	chr19	41087708	CYP2A13	0.00416250692479732	2.9262991276841	3.24864311738715	0.00123664570076586	0.0348772194760269	Hypermethylated
Sagging	cg00103961	chr20	63464776	Intergenic	0.00300094966333455	1.78241206071718	3.24859959939099	0.00123683097703125	0.0348813656542446	Hypermethylated
Sagging	cg03069764	chr20	22219244	Intergenic	0.00452295928837785	0.309448582371749	3.24856920901891	0.00123696037816695	0.0348837340520003	Hypermethylated
Sagging	cg13106512	chr5	54985679	ESM1;ESM1	0.00459306830411973	-2.42529289429771	3.24855949235338	0.00123700175403258	0.0348837340520003	Hypermethylated
Sagging	cg14472737	chr9	136493412	Intergenic	0.00555188427691908	1.29744008622062	3.24855291605832	0.00123702975818355	0.0348837340520003	Hypermethylated
Sagging	cg12604642	chr1	170967343	Intergenic	0.00453310388465933	0.28811013665107	3.24854112891775	0.00123707995339601	0.0348840704029675	Hypermethylated
Sagging	cg08062338	chr3	181710881	SOX2	-0.00514270038450826	-3.45696804240429	-3.24850420304485	0.00123723721341784	0.0348874257302472	Hypomethylated
Sagging	cg01901262	chr16	54932925	Intergenic	-0.00478735077190092	-3.88597746795378	-3.24848461464564	0.00123732064406937	0.034887619941873	Hypomethylated
Sagging	cg25360180	chr12	100716503	Intergenic	-0.00517423793168383	-1.43242341966268	-3.24849331057603	0.00123728360583421	0.034887619941873	Hypomethylated
Sagging	cg22455694	chr2	176109273	HOXD11;HOXD11	-0.00524942228319148	-2.23070001062443	-3.248457767964	0.00123743499756653	0.0348897650886673	Hypomethylated
Sagging	cg04803463	chr3	42940665	Intergenic	0.00690975786715719	2.64207321157929	3.24843126309903	0.00123754790469747	0.0348918693233983	Hypermethylated
Sagging	cg13626357	chr11	133127937	Intergenic	0.0050974811520167	3.00975351196842	3.24839699286135	0.00123769390540791	0.0348949064513576	Hypermethylated
Sagging	cg17298666	chr18	59697259	CCBE1	-0.00313299535042018	-4.2796613306333	-3.24836556067756	0.00123782782924856	0.0348972606921952	Hypomethylated
Sagging	cg19021032	chr1	33430631	Intergenic	0.00397679372727507	-4.78747003355379	3.2483594251141	0.00123785397275295	0.0348972606921952	Hypermethylated
Sagging	cg22285168	chr21	33932103	Intergenic	0.0058777089143306	-2.34588307308628	3.24834499024695	0.0012379154814294	0.034897915467634	Hypermethylated
Sagging	cg23532123	chr8	107287609	Intergenic	0.00502982609779202	1.8681570853542	3.24832331681292	0.00123800783981172	0.0348994398557555	Hypermethylated
Sagging	cg07985366	chr6	170022991	Intergenic	0.00510489449974315	2.99413608063846	3.24831334522001	0.00123805033453812	0.0348995585366522	Hypermethylated
Sagging	cg21512658	chr12	132180892	Intergenic	0.00591159240614644	0.667109911259281	3.24829488044563	0.00123812902719161	0.0349006975666326	Hypermethylated
Sagging	cg01150982	chr21	32292244	Intergenic	0.00498376936632769	2.17636309132553	3.24826862746231	0.00123824091938975	0.0349027723344869	Hypermethylated
Sagging	cg06956584	chr2	2682325	Intergenic	-0.00429707896764843	0.208098013419013	-3.24822594127332	0.0012384228711464	0.0349057424055295	Hypomethylated
Sagging	cg16741875	chr17	60569679	Intergenic	0.00478026422935853	1.25970251585051	3.24823382955697	0.00123838924512546	0.0349057424055295	Hypermethylated
Sagging	cg12004115	chr2	197705349	MARS2	0.00150797738358425	-6.66024297074609	3.24821574426443	0.00123846634000917	0.0349058883290221	Hypermethylated
Sagging	cg23697136	chr18	78501747	Intergenic	0.00508743690094876	3.35900262160702	3.24820587804953	0.00123850840007433	0.034905994538083	Hypermethylated
Sagging	cg17303946	chr20	46546489	Intergenic	0.00420847223502352	2.0760776384873	3.24817820482127	0.00123862637920287	0.034907161156055	Hypermethylated
Sagging	cg26438030	chr22	44597805	Intergenic	0.00336259717843244	0.362656444079293	3.24818628319871	0.00123859193762305	0.034907161156055	Hypermethylated
Sagging	cg23996617	chr19	49423621	GFY;PTH2	-0.00515983179850264	-2.59491318607973	-3.24815337622065	0.00123873223970449	0.0349090652941484	Hypomethylated
Sagging	cg04608993	chr3	16823961	Intergenic	0.00432288025068594	2.0218774088630602	3.24809153507386	0.00123899594523593	0.0349154174526451	Hypermethylated
Sagging	cg23126342	chr13	67226993	PCDH9;PCDH9;PCDH9;PCDH9;PCDH9	0.00464789923917329	0.159853042007499	3.24803342674995	0.00123924378049394	0.0349213220013807	Hypermethylated
Sagging	cg00490406	chr1	159076983	AIM2;AIM2	0.00563677139932488	0.382142281640313	3.24800834267429	0.00123935077967018	0.0349232576114912	Hypermethylated
Sagging	cg10511622	chr7	137688181	Intergenic	-0.00517333729038134	0.628284813037474	-3.24798283287572	0.00123945960359506	0.034925057810625	Hypomethylated
Sagging	cg13805183	chr6	167141302	Intergenic	0.00490969916798692	2.25294735710624	3.24797463099561	0.00123949459441419	0.034925057810625	Hypermethylated
Sagging	cg15083845	chr5	1113509	SLC12A7	0.00413635849800385	2.59427924470178	3.24796642520559	0.00123952960282932	0.034925057810625	Hypermethylated
Sagging	cg10943458	chr3	120908238	STXBP5L;STXBP5L;STXBP5L;STXBP5L;STXBP5L;STXBP5L;STXBP5L;STXBP5L;STXBP5L	-0.00654636509398011	-4.69038103810657	-3.24790526975381	0.00123979053957689	0.0349313302858224	Hypomethylated
Sagging	cg09606840	chr6	43229806	DNPH1;DNPH1	0.00441683128033223	-0.531443049419406	3.24787385900097	0.00123992458206731	0.0349340272143694	Hypermethylated
Sagging	cg18705098	chr10	132922744	Intergenic	0.00575952670629413	6.10546816872481	3.2478629856843	0.00123997098607065	0.0349341454995519	Hypermethylated
Sagging	cg27030352	chr18	75133720	Intergenic	0.00404493455163156	1.04704441554632	3.24785491609336	0.00124000542566642	0.0349341454995519	Hypermethylated
Sagging	cg06930757	chr19	50713132	Intergenic	0.00324514610010248	0.613411069771878	3.24784384132832	0.00124005269225937	0.0349343974661534	Hypermethylated
Sagging	cg08521598	chr5	132063862	Intergenic	0.00385056892651329	0.262734354436547	3.2478213102205	0.00124014885915259	0.0349360269793974	Hypermethylated
Sagging	cg18716245	chr8	8751176	Intergenic	0.00457506139994588	0.190719440558093	3.24779515134508	0.00124026051868721	0.0349372726830912	Hypermethylated
Sagging	cg25129541	chr12	52879412	Intergenic	0.00492180996072194	-2.29894760812286	3.24779299326375	0.00124026973090405	0.0349372726830912	Hypermethylated
Sagging	cg27416921	chrX	108178264	Intergenic	0.00522526532697267	2.79100138367014	3.24772910332463	0.00124054248704594	0.0349438761615889	Hypermethylated
Sagging	cg25899135	chr15	100663997	Intergenic	-0.00392983819905995	2.26985024738047	-3.24769512701888	0.00124068755983573	0.0349468827301255	Hypomethylated
Sagging	cg15081698	chr6	101399174	GRIK2;GRIK2;GRIK2;GRIK2;GRIK2;GRIK2	-0.00528139472784762	-0.587600449963026	-3.24767332153075	0.00124078067367436	0.0349484256120403	Hypomethylated
Sagging	cg12856392	chr7	64665762	ZNF107;ZNF107;ZNF107;ZNF107;ZNF107;ZNF107;ZNF107;ZNF107	0.00541944641070126	0.100395757337014	3.24766386677302	0.00124082104941117	0.0349484829977518	Hypermethylated
Sagging	cg06781209	chr11	61827525	FADS2	-0.00538925881403305	-2.71037406656032	-3.24762228369559	0.00124099864084355	0.0349523136854598	Hypomethylated
Sagging	cg15034692	chr19	43504166	Intergenic	0.0033010994538171	-5.09900869032277	3.24761406578239	0.00124103374038184	0.0349523136854598	Hypermethylated
Sagging	cg11288162	chr15	61817998	Intergenic	0.00495599111288395	2.115808521505	3.24756839477609	0.00124122882262256	0.0349567279450775	Hypermethylated
Sagging	cg16847396	chr8	10631726	Intergenic	0.00453508482457188	0.955888905049328	3.24752798036736	0.00124140147516129	0.0349605102637564	Hypermethylated
Sagging	cg24654664	chr7	50364982	Intergenic	0.00494623139343152	1.50421712985535	3.24751718879295	0.001241447581113	0.034960728637349	Hypermethylated
Sagging	cg20031845	chr7	50267067	Intergenic	0.00508768946223601	-0.631726464214493	3.24750768746225	0.00124148817593688	0.0349607918019383	Hypermethylated
Sagging	cg01830886	chr1	39170947	Intergenic	0.00431533998301168	2.66028387503711	3.24748725954278	0.00124157545922127	0.0349610897079951	Hypermethylated
Sagging	cg06577205	chr5	15500605	FBXL7;FBXL7;FBXL7	-0.00649654689907572	-5.16886246240663	-3.24748735660314	0.00124157504449371	0.0349610897079951	Hypomethylated
Sagging	cg04630803	chrX	65733599	Intergenic	0.00454397102803327	2.53691487237139	3.24744516489509	0.00124175533682638	0.0349650747496197	Hypermethylated
Sagging	cg04015765	chr19	7740544	CD209;CD209;CD209;CD209;CD209;CD209;CD209;CD209;CD209;CD209;CD209;CD209;CD209;CD209;CD209	0.00505166614822821	0.935314411182741	3.24742161226752	0.00124185599174896	0.0349668288790277	Hypermethylated
Sagging	cg11923320	chr1	63318306	LINC00466	-0.00429775527806934	-2.1929419158169	-3.24735272090791	0.00124215045045144	0.0349739154338399	Hypomethylated
Sagging	cg22010069	chr17	1133826	Intergenic	0.00469125069200159	2.50806091491711	3.24734477787377	0.00124218440510041	0.0349739154338399	Hypermethylated
Sagging	cg13687274	chr7	920609	Intergenic	0.00624471141242775	1.77679434653262	3.24731051592451	0.00124233087692599	0.0349769590706096	Hypermethylated
Sagging	cg03167549	chr2	95714081	Intergenic	0.00400650024139375	3.02334792623691	3.24728486313952	0.00124244055454541	0.0349789666361688	Hypermethylated
Sagging	cg09406210	chr2	7202097	Intergenic	0.00484999525573487	0.860922040122942	3.24725459612114	0.00124256997169705	0.0349815297961579	Hypermethylated
Sagging	cg20018563	chr15	92147034	SLCO3A1;SLCO3A1;SLCO3A1	-0.00492283803501949	0.790860513289806	-3.24724395096678	0.00124261549172027	0.034981730951557	Hypomethylated
Sagging	cg10458142	chr19	52570759	ZNF701;ZNF701	-0.00344914829213538	-3.54512018898107	-3.24712051982566	0.00124314341164208	0.0349949170857479	Hypomethylated
Sagging	cg14917584	chrX	18706310	PPEF1;PPEF1;PPEF1	0.00455586122569846	2.61917575984389	3.24711648644355	0.00124316066608282	0.0349949170857479	Hypermethylated
Sagging	cg09448110	chr6	37649344	Intergenic	-0.00936765272381044	-2.65987405631278	-3.24703394845173	0.00124351380479737	0.0350026961302203	Hypomethylated
Sagging	cg22057580	chr6	165753343	Intergenic	0.00552397533850447	1.5128379132792	3.24703941260026	0.001243490423572	0.0350026961302203	Hypermethylated
Sagging	cg22485289	chr20	4815353	RASSF2	0.0049941023258995	1.51099765108724	3.246950189593	0.00124387226196666	0.0350117049516325	Hypermethylated
Sagging	cg19274030	chr3	98770901	ST3GAL6;ST3GAL6;ST3GAL6;ST3GAL6;ST3GAL6;ST3GAL6;ST3GAL6;ST3GAL6;ST3GAL6;ST3GAL6;ST3GAL6;ST3GAL6;ST3GAL6;ST3GAL6;ST3GAL6;ST3GAL6;ST3GAL6;ST3GAL6;ST3GAL6;ST3GAL6;ST3GAL6;ST3GAL6;ST3GAL6;ST3GAL6;ST3GAL6;ST3GAL6;ST3GAL6	-0.00552254651213988	-2.95408784247341	-3.24693397661646	0.00124394165860883	0.0350125771808021	Hypomethylated
Sagging	cg10293925	chr7	38631385	AMPH;AMPH	0.00395474394755573	-4.94846341723939	3.24690427396199	0.00124406880462033	0.0350150747473077	Hypermethylated
Sagging	cg12147309	chr8	8569177	Intergenic	0.00631555505353039	1.95764057812761	3.24683220832545	0.00124437734082424	0.0350226773394843	Hypermethylated
Sagging	cg01561319	chr1	166489832	Intergenic	0.00554464921196654	-2.23546689649683	3.24681717428723	0.00124444171531821	0.0350234078064146	Hypermethylated
Sagging	cg26663783	chr1	183293518	Intergenic	0.00437631077742041	-0.616408947887799	3.24680648977369	0.00124448746738624	0.0350236141372588	Hypermethylated
Sagging	cg06621606	chr5	83703283	Intergenic	0.00489332188528984	0.162433067637499	3.24679510138303	0.00124453623523587	0.0350239053258927	Hypermethylated
Sagging	cg12648511	chr1	233327757	MAP3K21;MAP3K21	0.00329031997815153	-4.97835079856784	3.24677152957699	0.0012446371810469	0.0350256648503914	Hypermethylated
Sagging	cg21127573	chr15	45450118	Intergenic	0.00495031152659177	0.583245812254193	3.24672463662274	0.00124483802178029	0.0350302353489681	Hypermethylated
Sagging	cg15481294	chr19	6712395	C3	0.00459287983957975	2.4493789645877	3.24671362791218	0.00124488517601757	0.0350304808999567	Hypermethylated
Sagging	cg07752604	chr18	24394991	Intergenic	0.00442345980925287	0.901309879504862	3.24660118195778	0.00124536691693658	0.0350418734494257	Hypermethylated
Sagging	cg11076994	chr20	610577	TCF15	-0.00549988142339224	-3.27045735512263	-3.24660692032567	0.00124534232844284	0.0350418734494257	Hypomethylated
Sagging	cg09398856	chr2	234880832	Intergenic	0.00469128483971663	0.0143704105677773	3.24653001508006	0.00124567189925883	0.0350493731071783	Hypermethylated
Sagging	cg08557471	chr11	73949413	Intergenic	0.00419986180293188	0.336672808535505	3.24651565596003	0.00124573344298104	0.0350500229004802	Hypermethylated
Sagging	cg10103469	chr16	1333425	BAIAP3;BAIAP3;BAIAP3;BAIAP3;BAIAP3	-0.00584571189774262	-3.98007655196329	-3.24648514395648	0.00124586422791221	0.0350526207679077	Hypomethylated
Sagging	cg24848787	chr15	58552160	Intergenic	-0.00597599602983498	-2.52088449517265	-3.24646273808576	0.00124596027527028	0.0350542411570904	Hypomethylated
Sagging	cg09569333	chr7	149468382	Intergenic	0.00458372383276033	0.562313565291676	3.24645269195944	0.00124600334227694	0.0350543709262642	Hypermethylated
Sagging	cg01876341	chr1	206690773	Intergenic	0.00437591218175408	-1.64269540532802	3.24641485956514	0.00124616553934842	0.0350567702246399	Hypermethylated
Sagging	cg21908555	chr17	36034680	Intergenic	0.00450766632892463	1.802246031144	3.24642197358704	0.00124613503823918	0.0350567702246399	Hypermethylated
Sagging	cg08820401	chr2	143743658	Intergenic	0.00517537318035922	2.74750439801462	3.24632035447466	0.00124657079208113	0.0350670884939151	Hypermethylated
Sagging	cg11132698	chr1	960608	KLHL17;KLHL17;NOC2L	0.00296716945309521	-5.18123734635566	3.24629918344487	0.00124666159352806	0.0350685606192776	Hypermethylated
Sagging	cg15062535	chr19	52344680	ZNF610	0.00506005646590989	2.64245060865741	3.24626488909991	0.00124680869318996	0.0350716162723518	Hypermethylated
Sagging	cg15394240	chr10	92829494	Intergenic	0.0040984725498287	2.34406638856804	3.24623053399702	0.00124695606957999	0.0350735972695155	Hypermethylated
Sagging	cg22029774	chr2	94868977	LOC442028	0.00487726399292895	1.62835852524533	3.24623387873107	0.00124694172064368	0.0350735972695155	Hypermethylated
Sagging	cg11971724	chr15	67255231	AAGAB;AAGAB;AAGAB	0.00385791137390104	-2.8720169688491	3.24621074180154	0.00124704098138952	0.0350738211661182	Hypermethylated
Sagging	cg13053150	chr6	122607862	Intergenic	0.00400920887098686	1.92709353938947	3.24621167900606	0.00124703696050554	0.0350738211661182	Hypermethylated
Sagging	cg09169764	chr7	125264927	LOC101928254;LOC101928254	0.00536972589981816	1.71679240423007	3.24620071147101	0.00124708401521978	0.0350739493580788	Hypermethylated
Sagging	cg25286584	chr3	107704683	Intergenic	0.0053766436153893	1.67867529140356	3.24616690166307	0.00124722908194066	0.0350769471050341	Hypermethylated
Sagging	cg08129342	chr6	93259405	EPHA7;EPHA7;EPHA7;EPHA7;EPHA7;EPHA7	0.00465060956025225	2.37782059065073	3.24613190264765	0.00124737926762046	0.0350780848784588	Hypermethylated
Sagging	cg08784702	chr7	1059376	Intergenic	-0.00766060032242031	2.39375358813126	-3.2461170324501	0.00124744308279162	0.0350780848784588	Hypomethylated
Sagging	cg22261296	chr8	144325875	Intergenic	0.00480745800721269	0.567371499257703	3.24610793823521	0.00124748211193255	0.0350780848784588	Hypermethylated
Sagging	cg24631946	chr5	155844786	Intergenic	0.00628282920190433	1.53911606713522	3.24612112876672	0.00124742550322469	0.0350780848784588	Hypermethylated
Sagging	cg25226753	chr20	37336098	Intergenic	0.00308038719585498	0.137585485011718	3.24611971984978	0.00124743154964295	0.0350780848784588	Hypermethylated
Sagging	cg26817865	chrX	24190839	Intergenic	-0.00586005462643875	0.313766235855478	-3.24610367213957	0.00124750042088983	0.0350780848784588	Hypomethylated
Sagging	cg08866990	chr18	21979267	Intergenic	-0.00468081940624996	1.15590206485091	-3.24609047687917	0.00124755705304251	0.0350785952625692	Hypomethylated
Sagging	cg12446198	chr13	110436681	Intergenic	0.00649851866466005	1.51195238773975	3.24604760316976	0.00124774107725031	0.0350826874926694	Hypermethylated
Sagging	cg04585112	chr2	24085345	TP53I3;TP53I3;TP53I3	-0.00673996362367867	-2.10262306791159	-3.24602506097772	0.00124783784380978	0.035083832395012	Hypomethylated
Sagging	cg04782571	chr5	58818462	Intergenic	0.00478821557936502	1.03579790656172	3.24601122120791	0.00124789725704367	0.035083832395012	Hypermethylated
Sagging	cg23210314	chr3	78141223	Intergenic	0.00510252815973272	1.56372595656923	3.24601549246209	0.00124787892054709	0.035083832395012	Hypermethylated
Sagging	cg11164820	chr9	135863805	Intergenic	0.00451524275417942	1.88333923458328	3.24599164944353	0.00124798128183057	0.0350851126257861	Hypermethylated
Sagging	cg02304628	chr20	63241122	NKAIN4;NKAIN4;NKAIN4;NKAIN4;NKAIN4;NKAIN4	0.00394702933564557	-0.765908917042366	3.24594085252266	0.00124819938577131	0.0350901620946588	Hypermethylated
Sagging	cg09777617	chr9	19409162	ACER2	0.00526921230819296	-2.07206840234784	3.24591032888898	0.00124833046039438	0.035092764704916	Hypermethylated
Sagging	cg13745346	chr16	88978115	CBFA2T3	0.00399071208521467	-0.332285415961115	3.24587144558288	0.00124849745159457	0.0350942123627684	Hypermethylated
Sagging	cg16438973	chr20	44867211	Intergenic	0.00391311067635966	2.80512194113391	3.24588548969976	0.00124843713427677	0.0350942123627684	Hypermethylated
Sagging	cg27301331	chr6	20401686	E2F3	-0.00252255670981546	-4.6304614453001	-3.24587449026133	0.00124848437494071	0.0350942123627684	Hypomethylated
Sagging	cg08087981	chr12	99155855	ANKS1B;ANKS1B;ANKS1B;ANKS1B;ANKS1B;ANKS1B;ANKS1B;ANKS1B;ANKS1B;ANKS1B;ANKS1B;ANKS1B;ANKS1B;ANKS1B;ANKS1B;ANKS1B;ANKS1B;ANKS1B;ANKS1B;ANKS1B;ANKS1B;ANKS1B;ANKS1B;ANKS1B;ANKS1B	0.00454839516713187	2.01459081454753	3.24582481837577	0.00124869772761914	0.03509767743411	Hypermethylated
Sagging	cg14170959	chrY	2934176	ZFY;ZFY;ZFY;ZFY;ZFY;ZFY;ZFY;ZFY;ZFY;ZFY;ZFY;ZFY	-0.00426294802018189	-1.39379241695101	-3.24583325399152	0.00124866149224338	0.03509767743411	Hypomethylated
Sagging	cg08536841	chr19	48747195	IZUMO1;IZUMO1;IZUMO1;IZUMO1	-0.00648789371742906	-2.2404305662783	-3.24578594633261	0.00124886471593175	0.0351002065039485	Hypomethylated
Sagging	cg12182433	chr12	129833151	Intergenic	0.00481819252170143	2.98098662895854	3.24578716341921	0.0012488594872015	0.0351002065039485	Hypermethylated
Sagging	cg09271509	chr6	14117171	CD83;CD83;CD83	0.00491152019018168	-3.92558396935342	3.24564585556814	0.00124946669587444	0.0351149602486503	Hypermethylated
Sagging	cg20507600	chr8	75149351	Intergenic	0.0048077216805234	0.0028647433598924	3.24564705768003	0.00124946152917157	0.0351149602486503	Hypermethylated
Sagging	cg04392266	chr10	45224686	Intergenic	-0.0087745810962007	2.43051052073659	-3.24558189738627	0.00124974161805409	0.0351194384594391	Hypomethylated
Sagging	cg12606795	chr8	57512794	Intergenic	0.00643474808256145	1.58810534392495	3.2455860259645	0.0012497238698026	0.0351194384594391	Hypermethylated
Sagging	cg14963214	chr20	36340501	Intergenic	0.00403962884989664	-0.325699873642464	3.24559532123132	0.00124968391144488	0.0351194384594391	Hypermethylated
Sagging	cg10856287	chr7	32777893	Intergenic	0.00699690287121118	1.45050471267238	3.24552849048574	0.00124997122881137	0.0351248080382202	Hypermethylated
Sagging	cg26548685	chr5	5048278	Intergenic	0.00309557585748133	3.01537704200814	3.24547549455629	0.00125019911131036	0.0351301287225516	Hypermethylated
Sagging	cg17651628	chr8	383362	FAM87A	0.00543326983246686	1.77437516080176	3.2453703150842	0.00125065149700471	0.0351417573404707	Hypermethylated
Sagging	cg04034336	chr1	199033061	Intergenic	0.00490425627468033	0.943528571800111	3.24536050306226	0.00125069370706055	0.0351418601695975	Hypermethylated
Sagging	cg10773150	chr7	23895962	Intergenic	0.00480946788579384	-1.35079372112735	3.24530322323544	0.00125094014383774	0.0351477011564421	Hypermethylated
Sagging	cg01033463	chr22	45008962	PHF21B;PHF21B	0.00251268663225342	-6.2463568015925	3.24528646731138	0.00125101224187098	0.0351478336046302	Hypermethylated
Sagging	cg15732072	chr10	125522385	Intergenic	-0.00501607239273657	-0.89096559624451	-3.24528420607733	0.00125102197189038	0.0351478336046302	Hypomethylated
Sagging	cg01589914	chr7	93418106	Intergenic	0.00463691762111307	1.2110905529505	3.24526293138964	0.00125111351963756	0.0351493223481742	Hypermethylated
Sagging	cg01478827	chr1	21232086	Intergenic	0.00378405318226608	-0.290186990168236	3.24520151418264	0.00125137784067385	0.0351534980585968	Hypermethylated
Sagging	cg04393041	chr2	14904722	Intergenic	0.00527054434134685	3.12308301516536	3.24521461454802	0.00125132145633481	0.0351534980585968	Hypermethylated
Sagging	cg10318218	chr16	35752137	Intergenic	0.00428597157079438	1.06225030524656	3.24520928045153	0.00125134441415133	0.0351534980585968	Hypermethylated
Sagging	cg21399064	chr15	92613475	Intergenic	0.00496261376089123	1.86777742010088	3.24509916156649	0.00125181845020767	0.035164791927531	Hypermethylated
Sagging	cg20298895	chr18	44680165	SETBP1;SETBP1;SETBP1;SETBP1;SETBP1	0.00329075001334889	-4.41683216142097	3.24507232253446	0.00125193401116899	0.0351669544527742	Hypermethylated
Sagging	cg07404979	chr5	13537153	Intergenic	0.00465084373853265	1.60970437454326	3.24502834708641	0.00125212337784218	0.0351701062665118	Hypermethylated
Sagging	cg19440599	chrX	145506547	Intergenic	0.0049861435549157	-2.33491435720429	3.24503337466135	0.00125210172680195	0.0351701062665118	Hypermethylated
Sagging	cg09259332	chr12	92928751	Intergenic	0.00211799020569937	-6.38098857652716	3.24501749956458	0.00125217009342019	0.0351703347330142	Hypermethylated
Sagging	cg26784313	chr7	3944023	Intergenic	-0.00489176401542556	-2.73138057885685	-3.24500771298736	0.00125221224135432	0.0351704348956671	Hypomethylated
Sagging	cg19223616	chrX	50069799	Intergenic	0.00505985944660703	1.39198571821868	3.2448675527783	0.00125281601466736	0.0351863087361885	Hypermethylated
Sagging	cg02683759	chr2	156320560	Intergenic	-0.0050664723973182	-5.8626628405647	-3.24484385800245	0.00125291811216611	0.0351880920786364	Hypomethylated
Sagging	cg14506114	chr9	137428934	NOXA1;NOXA1;NOXA1	0.00438054617787767	0.854014899386044	3.24481360215299	0.00125304849162108	0.0351895854587783	Hypermethylated
Sagging	cg23283941	chr22	48801128	Intergenic	0.00441411898709649	2.39957447345834	3.24481422597032	0.001253045803321	0.0351895854587783	Hypermethylated
Sagging	cg04738464	chr2	218004031	TNS1	0.00369985161185364	-1.64412146303233	3.24480462538089	0.00125308717702563	0.0351895877771179	Hypermethylated
Sagging	cg00230815	chr6	84595171	Intergenic	0.0049721606694122	0.0286449526495148	3.24479376737524	0.0012531339710853	0.0351898177981005	Hypermethylated
Sagging	cg10410267	chr6	165503545	Intergenic	0.00469843373257433	1.55670333867054	3.24476234048574	0.00125326941868206	0.0351925372480113	Hypermethylated
Sagging	cg09736162	chr3	48663010	LINC02585;CELSR3	-0.00390272436989449	-5.31489677002823	-3.24474294711649	0.00125335300945067	0.0351938004052194	Hypomethylated
Sagging	cg05918450	chr3	184426659	LINC02054;LINC02054	0.00544727194443486	0.238308421203861	3.2446632358935	0.00125369664102682	0.035202365132519	Hypermethylated
Sagging	cg00979553	chr16	89057928	Intergenic	0.00369321929862737	1.43271288577689	3.24461871924875	0.00125388858829115	0.0352066703417251	Hypermethylated
Sagging	cg00963169	chr1	50048255	Intergenic	-0.00619115309659967	-4.55751846570559	-3.24458706796779	0.00125402507911922	0.035208725084752	Hypomethylated
Sagging	cg16857840	chr5	6633368	SRD5A1;SRD5A1;SRD5A1;SRD5A1;NSUN2;NSUN2;NSUN2	0.00178414072702455	-6.65700490525957	3.2445838363199	0.00125403901583155	0.035208725084752	Hypermethylated
Sagging	cg06777815	chr8	1276465	Intergenic	0.00486891612190055	2.41307577351628	3.24454447758206	0.0012542087647115	0.0352113220121869	Hypermethylated
Sagging	cg27526317	chrX	53225560	KDM5C;KDM5C;KDM5C;KDM5C;KDM5C;KDM5C;KDM5C;KDM5C;KDM5C;KDM5C;KDM5C	0.00373980904846232	-5.19487454133202	3.244553372815	0.00125417039892138	0.0352113220121869	Hypermethylated
Sagging	cg23737967	chr7	151992892	Intergenic	0.00482876068230723	0.817082216138077	3.2445018380367	0.00125439268728079	0.0352154010000129	Hypermethylated
Sagging	cg16377888	chr17	2796175	RAP1GAP2;RAP1GAP2	0.00655028643702863	-2.64137553457461	3.2444811584278	0.00125448189625958	0.0352168208608128	Hypermethylated
Sagging	cg21574400	chr18	49561939	LIPG;LIPG	-0.00343901280195282	-4.4452379180348	-3.24440829982927	0.00125479624501491	0.0352245607437162	Hypomethylated
Sagging	cg01653672	chr20	408157	RBCK1;RBCK1;RBCK1;RBCK1;RBCK1;RBCK1	0.00220136670301031	-5.66249157525992	3.24439750207415	0.00125484283818446	0.0352247839635459	Hypermethylated
Sagging	cg08739433	chr1	112509303	WNT2B	-0.00341215174556632	-4.27788405996836	-3.2443519459347	0.00125503943417862	0.0352292177800937	Hypomethylated
Sagging	cg14476643	chr20	21096460	Intergenic	-0.00542233403684566	-0.236010907216468	-3.24423286066574	0.00125555347740885	0.0352425618591069	Hypomethylated
Sagging	cg24311376	chr4	3616161	Intergenic	-0.00356382547835574	1.89050477748084	-3.24414258211975	0.0012559433035223	0.0352524185308019	Hypomethylated
Sagging	cg24247983	chr6	30521235	Intergenic	0.00197326717750761	-0.456537399352747	3.24410615907255	0.00125610061132222	0.035255748361017	Hypermethylated
Sagging	cg14179628	chrX	103330025	TCEAL7;TCEAL7	0.00465114643058192	2.74678322867973	3.24404681068748	0.00125635697064058	0.0352618580404736	Hypermethylated
Sagging	cg07766136	chr5	20972626	Intergenic	0.00413017434369841	-0.502594849979276	3.24402965065837	0.00125643110356344	0.0352628529983484	Hypermethylated
Sagging	cg03768513	chr22	24156626	Intergenic	-0.00256799996636308	-3.69645395084222	-3.24400462425928	0.00125653922719853	0.0352641643844345	Hypomethylated
Sagging	cg06357561	chr17	42287483	STAT5A;STAT5A;STAT5A;STAT5A	0.00548524939235319	-1.97978693153992	3.24400092777532	0.00125655519815617	0.0352641643844345	Hypermethylated
Sagging	cg03247051	NA	NA	Intergenic	-0.00168006308120222	-0.0614120659783481	-3.2439694345943	0.00125669127461317	0.0352647262463252	Hypomethylated
Sagging	cg03509250	chr2	135814269	Intergenic	0.00455974453930868	1.83619881536593	3.2439702410915	0.00125668778971136	0.0352647262463252	Hypermethylated
Sagging	cg26339943	chr4	144650082	Intergenic	0.0048809208379342	1.54941656845192	3.24397273673189	0.00125667700602114	0.0352647262463252	Hypermethylated
Sagging	cg12401953	chr5	137300720	Intergenic	0.00581520989774014	2.49220383087312	3.24391950291631	0.0012569070485195	0.0352675948170498	Hypermethylated
Sagging	cg13863118	chr7	129780384	Intergenic	0.00200066947926721	-6.67598833898606	3.2439234049553902	0.0012568901850783	0.0352675948170498	Hypermethylated
Sagging	cg23690904	chr4	4385970	NSG1;NSG1;NSG1;NSG1;NSG1;NSG1;NSG1;NSG1	-0.00389799800922492	-3.69247691916907	-3.24391892084578	0.00125690956407152	0.0352675948170498	Hypomethylated
Sagging	cg03179447	chr10	18738032	Intergenic	0.00506703636021625	1.74365158201488	3.24390177355462	0.00125698367213572	0.0352685886252419	Hypermethylated
Sagging	cg07237996	chr7	98252825	TECPR1	-0.00517132731999054	-3.07011471010418	-3.24381293826467	0.00125736766994762	0.0352782770258803	Hypomethylated
Sagging	cg02949856	chr5	135552025	Intergenic	-0.00358500146276647	-5.64990047693554	-3.24377847411174	0.0012575166733145	0.0352803120857814	Hypomethylated
Sagging	cg03785303	chr19	33905811	Intergenic	-0.00373148355071275	-4.22452721827099	-3.2437693069882	0.00125755630948825	0.0352803120857814	Hypomethylated
Sagging	cg14913229	chr10	35600481	Intergenic	0.00472665970889067	1.13552316204364	3.24377424866528	0.00125753494286345	0.0352803120857814	Hypermethylated
Sagging	cg12160664	chr1	113979231	OLFML3;OLFML3;OLFML3	-0.00452879426537225	-1.13160796988109	-3.24368609365785	0.00125791615443955	0.035289321353604	Hypomethylated
Sagging	cg15387715	chr8	138062358	Intergenic	0.00343385711827221	2.75708814355321	3.24361371053697	0.00125822924313621	0.0352970184169289	Hypermethylated
Sagging	cg08241295	chr7	77200662	FGL2	0.00416356819899713	2.84561376444434	3.24357516764771	0.00125839598745282	0.0353006097440375	Hypermethylated
Sagging	cg19843425	chr6	160116126	Intergenic	0.0045875214293449	0.265133064693528	3.24354385489964	0.00125853146778444	0.0353033238576772	Hypermethylated
Sagging	cg14249564	chr11	12318835	Intergenic	0.00513704528981367	0.831081612006843	3.24352432150662	0.0012586159894229	0.035304608395536	Hypermethylated
Sagging	cg14845024	chr10	129278140	Intergenic	0.00556203668023203	1.78499657215781	3.24350808086835	0.00125868626720453	0.0353054933215884	Hypermethylated
Sagging	cg00839579	chr7	15687816	LINC02587;MEOX2	-0.00540206728772675	-3.85453190590006	-3.24348446903767	0.00125878844867832	0.0353072221937355	Hypomethylated
Sagging	cg02702265	chr10	111739342	Intergenic	-0.00497053939597589	-1.02567144789533	-3.24345570953212	0.00125891291736954	0.0353072221937355	Hypomethylated
Sagging	cg10886095	chr12	119497892	Intergenic	0.00424313651582932	-0.851960522090263	3.24346896353043	0.00125885555377759	0.0353072221937355	Hypermethylated
Sagging	cg15837252	chr22	19151309	GSC2	-0.00468269790846808	-0.426097712524955	-3.24344909105141	0.00125894156320365	0.0353072221937355	Hypomethylated
Sagging	cg25535418	chr6	144065337	PLAGL1;PLAGL1;PLAGL1;PLAGL1;PLAGL1;PLAGL1;PLAGL1;PLAGL1;PLAGL1	0.00509474965756704	1.20492677462966	3.24345160024769	0.0012589307029332	0.0353072221937355	Hypermethylated
Sagging	cg22659752	chrX	125149928	Intergenic	0.00390833620038818	0.0831265125321649	3.24342146929575	0.0012590611210589	0.0353094889012419	Hypermethylated
Sagging	cg26658214	chrX	6413586	Intergenic	0.00472517891573523	2.01009609461439	3.24341107070236	0.00125910613299735	0.0353096649454785	Hypermethylated
Sagging	cg23096297	chr20	62926422	Intergenic	-0.00536844003350136	-4.98209049816282	-3.24337734263535	0.00125925214046801	0.0353126731537155	Hypomethylated
Sagging	cg20267241	chr11	74784400	Intergenic	0.00450648881761556	1.40940333841655	3.24325590141637	0.00125977798457851	0.035325245783693	Hypermethylated
Sagging	cg26821137	chr16	69942137	Intergenic	-0.00477664828078993	1.4184061829463	-3.24325802683846	0.00125976877968934	0.035325245783693	Hypomethylated
Sagging	cg12407210	chr8	34188709	Intergenic	0.00603986512250006	0.5257855547963	3.2431857839224	0.00126008168801184	0.0353323817501073	Hypermethylated
Sagging	cg20655103	chr8	142710862	Intergenic	0.00430051839454708	1.49475558549938	3.24317573972721	0.0012601251984916	0.0353323817501073	Hypermethylated
Sagging	cg25476410	chr2	82657419	Intergenic	0.00477128867614325	0.499240782758853	3.24317030362626	0.00126014874773414	0.0353323817501073	Hypermethylated
Sagging	cg00902114	chr5	2223525	Intergenic	0.0052829793110581	1.63638709691818	3.24313107013366	0.00126031871969272	0.0353332328629859	Hypermethylated
Sagging	cg02022481	chr10	89206767	CH25H	-0.00591155313074293	-3.55180045213016	-3.24310961809441	0.00126041166572169	0.0353332328629859	Hypomethylated
Sagging	cg04107099	chr6	79948109	ELOVL4	-0.00468690683479968	-2.05541862189345	-3.24311698935975	0.00126037972725706	0.0353332328629859	Hypomethylated
Sagging	cg04765195	chr6	36241976	PNPLA1;PNPLA1	-0.00713462589295762	-2.52609944309689	-3.24312251639768	0.00126035578001418	0.0353332328629859	Hypomethylated
Sagging	cg25373100	chr5	77210659	PDE8B;PDE8B;PDE8B;PDE8B;PDE8B;PDE8B;PDE8B;PDE8B;PDE8B;PDE8B;PDE8B	0.00269212039330591	-5.87912272183933	3.24313943113747	0.00126028249538708	0.0353332328629859	Hypermethylated
Sagging	cg26054111	chr6	41345176	Intergenic	0.00453332221697907	0.00524508288144359	3.24314174116689	0.00126027248728369	0.0353332328629859	Hypermethylated
Sagging	cg00394303	chr11	2129970	IGF2;IGF2;IGF2;IGF2;IGF2;IGF2;IGF2;IGF2;IGF2;IGF2;INS-IGF2	0.00347706332582235	1.30188214680653	3.24306199368457	0.00126061803241861	0.0353359807427947	Hypermethylated
Sagging	cg02728882	chr20	63249021	Intergenic	0.0040764841429961	1.55068400298199	3.24306016000212	0.00126062597878017	0.0353359807427947	Hypermethylated
Sagging	cg19648955	chr2	176269367	MTX2;MTX2;MTX2;MTX2	0.00205536959357914	-5.82541747520878	3.24307430513861	0.00126056468127126	0.0353359807427947	Hypermethylated
Sagging	cg20034932	chr14	104435177	Intergenic	0.0036611578080348	1.90445622512488	3.24301682460235	0.00126081378856851	0.0353401584583754	Hypermethylated
Sagging	cg25118678	chr17	44220236	UBTF;UBTF	0.00229331740957703	-6.72539646068092	3.24288298387986	0.00126139399983781	0.0353553344516849	Hypermethylated
Sagging	cg19823106	chr14	89304218	Intergenic	-0.00532435032300392	-3.47152469814865	-3.24285644648147	0.00126150907115478	0.0353574726074061	Hypomethylated
Sagging	cg20887061	chr11	3797680	PGAP2;PGAP2;PGAP2;PGAP2;PGAP2;PGAP2;PGAP2;PGAP2;PGAP2;PGAP2;PGAP2;PGAP2;PGAP2;PGAP2;PGAP2;PGAP2;PGAP2;PGAP2;PGAP2;PGAP2;PGAP2;NUP98;NUP98;NUP98;NUP98;NUP98;NUP98;NUP98;NUP98;NUP98;NUP98;NUP98;NUP98	0.00272810669765603	-5.43529899934423	3.24281352063277	0.00126169522655645	0.03536160290928	Hypermethylated
Sagging	cg00157211	chr1	7379003	Intergenic	0.00381583189079817	2.16944696623714	3.24280287106684	0.00126174141418766	0.0353618101932358	Hypermethylated
Sagging	cg18730905	chr14	64986196	FNTB	0.00513473633211299	1.98855104019279	3.24277847859747	0.00126184721128968	0.0353636880397039	Hypermethylated
Sagging	cg01566235	chr14	36521896	NKX2-1-AS1	-0.0035047056114522	-3.16170177585097	-3.24276133524979	0.00126192157179721	0.0353646847767738	Hypomethylated
Sagging	cg14842781	chr21	39348664	Intergenic	0.00259765455557635	-6.03295667507499	3.24269184445251	0.00126222303470706	0.0353720456816461	Hypermethylated
Sagging	cg14827294	chr19	50514898	ASPDH;ASPDH	0.0036940082728805	-0.949489381751256	3.242639699483	0.00126244929225715	0.0353772986730947	Hypermethylated
Sagging	cg19222330	chr1	240471982	Intergenic	0.00541122045624928	1.47358044860191	3.24261927254692	0.00126253793517644	0.0353786951199822	Hypermethylated
Sagging	cg14607161	chr6	32116521	ATF6B;ATF6B	0.00254448443303194	2.0269795756984	3.24257755074485	0.00126271900531467	0.0353826813864731	Hypermethylated
Sagging	cg05921269	chr10	112409585	ACSL5;ACSL5;ACSL5;ACSL5	0.00448418865208289	1.60957623769962	3.24256095539492	0.00126279103483029	0.0353836120717609	Hypermethylated
Sagging	cg01674585	chr20	1845272	Intergenic	0.00468884197740519	-0.264864677383787	3.24253246121181	0.00126291471824129	0.0353856613451661	Hypermethylated
Sagging	cg08457725	chr5	68970796	LINC02198	0.00366017116426139	3.56339356561542	3.24252622099031	0.00126294180638559	0.0353856613451661	Hypermethylated
Sagging	cg03875195	chr2	27263495	SLC30A3	-0.00464458289395317	-1.83468068607759	-3.24250475631144	0.00126303498640408	0.035387184438967	Hypomethylated
Sagging	cg02916323	chr6	28788895	Intergenic	-0.00459402476474493	-2.47568908277414	-3.24248936601006	0.00126310180094558	0.0353879687649744	Hypomethylated
Sagging	cg14258149	chr10	69087049	SRGN;SRGN;SRGN	0.00443212471410956	1.04685384021981	3.24246410026534	0.0012632114952479	0.0353891855190047	Hypermethylated
Sagging	cg15428794	chr9	81312218	Intergenic	0.00490303601039242	2.64340795761347	3.24245697626589	0.00126324242655185	0.0353891855190047	Hypermethylated
Sagging	cg27400677	chr8	53670702	Intergenic	0.0048784140778054	-0.723510308404315	3.24245253828255	0.00126326169594376	0.0353891855190047	Hypermethylated
Sagging	cg04164415	chr18	23619833	Intergenic	-0.00517920521366834	-4.70664650431118	-3.24239707081307	0.00126350255451022	0.0353948452303379	Hypomethylated
Sagging	cg07201017	chr10	101236814	Intergenic	-0.00461599685066565	-2.04103546427493	-3.24237674130207	0.00126359084279096	0.0353962307317122	Hypomethylated
Sagging	cg03300897	chr2	108966255	Intergenic	0.00549752840867221	2.55860266369686	3.24232779886147	0.00126380341653602	0.035400362900037	Hypermethylated
Sagging	cg09684567	chr2	19469121	Intergenic	0.00514556229327193	1.51361574088821	3.24232489662753	0.00126381602296979	0.035400362900037	Hypermethylated
Sagging	cg14927815	chr18	56532378	Intergenic	0.00442707511848305	-0.713534450920799	3.24229938279744	0.00126392685240693	0.035402379478172	Hypermethylated
Sagging	cg10172107	chr3	170357455	SKIL;SKIL	0.00236183326239752	-6.70155528340774	3.24228728049165	0.00126397942671753	0.0354027642661822	Hypermethylated
Sagging	cg03505654	chr1	247416306	Intergenic	0.00507701742640965	0.0537780486610113	3.24224779762924	0.00126415096053173	0.0354064418531797	Hypermethylated
Sagging	cg24758989	chr18	62372359	Intergenic	0.00393644656550887	3.77576834747256	3.24223917868405	0.0012641884085185	0.0354064418531797	Hypermethylated
Sagging	cg05639522	chr1	247518279	GCSAML	-0.00446976117885553	-0.308494646126215	-3.24218708004807	0.00126441479092347	0.0354116942182561	Hypomethylated
Sagging	cg09336320	chr5	175797632	Intergenic	-0.00533679152880158	-3.66792824104321	-3.24215874867047	0.00126453791403737	0.035412966473478	Hypomethylated
Sagging	cg23142799	chr13	26050951	SHISA2	-0.00529739355879672	-3.10678783000927	-3.24216736648831	0.0012645004613633	0.035412966473478	Hypomethylated
Sagging	cg02438026	chr16	63038536	Intergenic	0.00475347288170282	0.964354857597707	3.24210955668955	0.00126475171998535	0.0354178659653553	Hypermethylated
Sagging	cg00403870	NA	NA	Intergenic	-0.00218057212488464	0.871371423034895	-3.24208000815815	0.00126488016456597	0.0354203747861961	Hypomethylated
Sagging	cg05424527	chr16	84451993	ATP2C2;ATP2C2;ATP2C2	0.00414826151857839	5.05136756364129	3.2420300382525302	0.00126509740635171	0.0354253699601307	Hypermethylated
Sagging	cg04282705	chr7	84536511	Intergenic	0.00549659796433369	1.10367310521318	3.24201397580055	0.00126516724443429	0.0354262373423871	Hypermethylated
Sagging	cg11503711	chr12	11311003	PRB4;PRB4	0.00472805523365118	2.49581667622313	3.24196846755212	0.00126536512955142	0.0354306900355229	Hypermethylated
Sagging	cg02288748	chr5	10539079	Intergenic	0.00513892934246725	-0.960657299849689	3.24195392873827	0.00126542835522739	0.0354313720569519	Hypermethylated
Sagging	cg17785781	chr5	32174464	GOLPH3	0.00295903957739903	-5.73359990791786	3.24189506773408	0.00126568435695317	0.0354374515053558	Hypermethylated
Sagging	cg21203775	chr9	135279945	Intergenic	0.0048059745749861	2.28934815389702	3.24188407985948	0.00126573215137204	0.0354377012361473	Hypermethylated
Sagging	cg14569230	chr10	2934025	Intergenic	0.00486139140671512	1.19124173005818	3.24186657759642	0.00126580828515069	0.035438744366636	Hypermethylated
Sagging	cg01383707	chr2	224665765	Intergenic	0.00441271834646778	-0.470277927992708	3.24181531577243	0.00126603129536183	0.0354438993957783	Hypermethylated
Sagging	cg08317412	chr11	124611297	PANX3	0.00330338499288601	1.16618809220181	3.24177741194533	0.00126619621613731	0.0354463393024736	Hypermethylated
Sagging	cg12229459	chr6	144912607	Intergenic	0.00382222235159478	-0.772270726140088	3.24178303794512	0.00126617173597343	0.0354463393024736	Hypermethylated
Sagging	cg13313260	chr8	144517738	RECQL4;LRRC14;LRRC14	0.00183338011652962	-6.70061921902748	3.24175863129853	0.00126627793870779	0.0354475384893516	Hypermethylated
Sagging	cg24650394	chr2	43636296	PLEKHH2	0.00383410787186395	3.98660341082419	3.24170308519618	0.00126651967197482	0.0354532167228252	Hypermethylated
Sagging	cg11411865	chr7	2662168	TTYH3;TTYH3	0.00520620585823048	0.178263014093919	3.24162759868484	0.00126684825318511	0.0354597409453626	Hypermethylated
Sagging	cg16670492	chr11	78561221	Intergenic	0.00412612830708401	-0.41166077002307	3.24162273221376	0.00126686943889573	0.0354597409453626	Hypermethylated
Sagging	cg22640510	chr16	11575493	Intergenic	-0.00372011394421194	3.19452193280977	-3.24162992035952	0.00126683814611478	0.0354597409453626	Hypomethylated
Sagging	cg03272195	chr17	14307867	Intergenic	0.00564341356640744	1.31073731240805	3.24160524313699	0.00126694557860601	0.0354607832769096	Hypermethylated
Sagging	cg06032398	chr3	195754183	Intergenic	0.00364745634374931	3.09768871857077	3.24156741762781	0.00126711026864715	0.0354643039205823	Hypermethylated
Sagging	cg01228941	chr5	141173510	PCDHB7	-0.0055965214462462	1.6602471954715	-3.24154951828475	0.00126718820824294	0.0354653964222805	Hypomethylated
Sagging	cg06857289	chr4	13522682	Intergenic	-0.00426164850043768	-2.44526016853257	-3.24153299390825	0.0012672601647251	0.0354663214098031	Hypomethylated
Sagging	cg04840051	chr10	110822833	Intergenic	0.00443297329448252	-0.218732934487128	3.24147546101121	0.00126751072502107	0.0354722447031193	Hypermethylated
Sagging	cg22241045	chr4	53497744	Intergenic	0.00478635324019872	1.51850206079327	3.24142386997511	0.00126773544705414	0.035477444551655	Hypermethylated
Sagging	cg17056779	chr11	126858452	Intergenic	0.00506653995231196	-0.279960387455363	3.2413530479641	0.00126804399612006	0.035484989899712	Hypermethylated
Sagging	cg02484673	chr16	87641107	Intergenic	0.00338352827375252	1.79638394802411	3.24126179528617	0.00126844165764716	0.0354928493547177	Hypermethylated
Sagging	cg07787996	chr1	8671257	Intergenic	0.00408509949288433	-0.72971604581779	3.24127280727271	0.00126839366341316	0.0354928493547177	Hypermethylated
Sagging	cg19714549	chr14	75462359	Intergenic	0.00678278495316149	1.97288354319233	3.24126692736024	0.00126841928999653	0.0354928493547177	Hypermethylated
Sagging	cg01303099	chr11	60766887	Intergenic	0.00324041539677009	3.64073937499346	3.24112462472461	0.00126903963768547	0.0355074018698994	Hypermethylated
Sagging	cg27428815	chrX	110120270	Intergenic	-0.00678191481086989	-1.64204527147519	-3.24113156848652	0.00126900936084482	0.0355074018698994	Hypomethylated
Sagging	cg15192905	chrX	56729281	NBDY;NBDY	-0.00427902313001743	-2.29366769972037	-3.24109901856579	0.00126915129383735	0.0355094360650762	Hypomethylated
Sagging	cg03222009	chr2	128319658	HS6ST1	0.00517717968495267	0.0816909470747829	3.2410655947884	0.00126929705255257	0.0355113343512221	Hypermethylated
Sagging	cg09932008	chr6	107704451	SCML4;SCML4;SCML4;SCML4;SCML4;SCML4	-0.00482427225649847	-0.326047045520014	-3.24106906904703	0.00126928190083603	0.0355113343512221	Hypomethylated
Sagging	cg17003879	chr15	25264048	SNORD115-45	0.00494994366988985	1.33723325306784	3.24103455546247	0.00126943242672535	0.0355140317810673	Hypermethylated
Sagging	cg05387624	chr3	124812998	Intergenic	0.00491604610837834	-2.07314894560985	3.24100169608199	0.00126957575340784	0.0355169515203779	Hypermethylated
Sagging	cg23724071	chr18	73058913	Intergenic	0.00416509665124914	2.818628017494	3.24098969032049	0.00126962812410834	0.0355173266241538	Hypermethylated
Sagging	cg02768905	chr17	48908529	UBE2Z	0.00335850095538611	-5.04139387574422	3.24094312553198	0.0012698312647255	0.0355212260010709	Hypermethylated
Sagging	cg22411949	chr7	81460756	Intergenic	0.00418426955624958	-0.584961651115949	3.24093987477887	0.00126984544738026	0.0355212260010709	Hypermethylated
Sagging	cg09834205	chr6	149864062	LRP11;LRP11;RAET1E-AS1	0.00361354515397624	-4.99133422702832	3.24091452713834	0.00126995604119561	0.0355232295570006	Hypermethylated
Sagging	cg00869403	chr5	158275059	Intergenic	0.00558868251009575	2.01801149835867	3.24087263326746	0.00127013884710972	0.0355250727248491	Hypermethylated
Sagging	cg21404438	chr16	33338027	Intergenic	0.00477441758557169	1.28217571744755	3.24087984048445	0.0012701073963377	0.0355250727248491	Hypermethylated
Sagging	cg26722677	chr2	11132240	C2orf50;C2orf50;C2orf50;FLJ33534	0.00477724142103236	1.19546396106851	3.24088650623828	0.0012700783090383	0.0355250727248491	Hypermethylated
Sagging	cg01699721	chr16	1266509	Intergenic	0.00477566748351615	1.72467245895486	3.2407656768362	0.00127060566713894	0.0355370390590162	Hypermethylated
Sagging	cg09427311	chr9	127123451	ANGPTL2	0.00468615690770379	-2.94590089744696	3.24072963076876	0.00127076302891529	0.0355384342816691	Hypermethylated
Sagging	cg13183515	chrX	153864014	L1CAM;L1CAM;L1CAM;L1CAM	-0.00452211928902259	0.97736348981778	-3.24073919134267	0.00127072128976374	0.0355384342816691	Hypomethylated
Sagging	cg18428814	chr20	8464413	Intergenic	0.00539644444742335	2.19142336029833	3.24072745932274	0.0012707725090999	0.0355384342816691	Hypermethylated
Sagging	cg22895554	chr17	72034078	Intergenic	0.00497021617156486	2.10873485363347	3.24069576094742	0.00127091090657181	0.0355412143514044	Hypermethylated
Sagging	cg05595527	chrX	49247678	CCDC22	0.00460462407665724	2.35712542462741	3.24062353664419	0.00127122629539611	0.0355489436884834	Hypermethylated
Sagging	cg18096388	chr2	241858821	PDCD1	0.0034701523544787	-1.08078241278379	3.24061289360882	0.00127127277749003	0.0355491529956243	Hypermethylated
Sagging	cg04177287	chr4	21855690	Intergenic	0.00507336941455703	0.628201955128001	3.24055280651024	0.00127153522972108	0.0355554013714462	Hypermethylated
Sagging	cg13547577	chr2	45651720	PRKCE;PRKCE	0.00163869528390586	-6.46722637662783	3.24052300524632	0.00127166541617774	0.0355579509855312	Hypermethylated
Sagging	cg07172149	chr7	136883125	Intergenic	0.00508037957469163	1.8103682255312	3.24050707921418	0.00127173499391415	0.0355588057711877	Hypermethylated
Sagging	cg01821754	chr1	1890960	GNB1;GNB1;GNB1;GNB1;GNB1;GNB1;GNB1-DT;GNB1-DT	0.00346651658015584	-5.18432780104616	3.24045915335241	0.00127194439394555	0.0355624791630745	Hypermethylated
Sagging	cg11923836	chr14	65164789	Intergenic	0.00427583136454128	-0.205759497699715	3.24046090266001	0.00127193675022349	0.0355624791630745	Hypermethylated
Sagging	cg26518100	chr18	21243548	Intergenic	-0.00343291267818638	-1.7541253925245	-3.24037920083769	0.00127229379745821	0.0355711571810137	Hypomethylated
Sagging	cg07539248	chr7	94290076	Intergenic	0.00650695944377557	1.37674985706355	3.24035723479539	0.00127238980765239	0.0355727504404026	Hypermethylated
Sagging	cg07400217	chr4	176377626	Intergenic	0.0045496877518589	1.21791357103084	3.24034266332723	0.0012724535010007	0.0355734401337816	Hypermethylated
Sagging	cg26494681	chr12	119259158	Intergenic	0.00419272503023893	0.999434838580461	3.24033198829545	0.00127250016450842	0.0355736537034649	Hypermethylated
Sagging	cg12776605	chr3	35678902	ARPP21;ARPP21;ARPP21;ARPP21;ARPP21;ARPP21;ARPP21;ARPP21;ARPP21;ARPP21;ARPP21;ARPP21;ARPP21;ARPP21;ARPP21;ARPP21;ARPP21;ARPP21	0.00527223919245019	2.53642271982242	3.24031878062574	0.00127255790106794	0.0355741768056521	Hypermethylated
Sagging	cg20050848	chr14	105072797	Intergenic	0.00516946845810095	-0.554772238798751	3.24026993887485	0.00127277143100973	0.0355790549242517	Hypermethylated
Sagging	cg14332300	chr9	130187129	Intergenic	0.00568930650541497	-0.988723950872188	3.2402355458951	0.00127292181266086	0.0355810764744691	Hypermethylated
Sagging	cg18035291	chr13	30466333	HMGB1;HMGB1;HMGB1;HMGB1	0.00260789072498064	-4.66274119938168	3.24023992528714	0.00127290266306564	0.0355810764744691	Hypermethylated
Sagging	cg10607405	chr7	4849230	Intergenic	0.00493455317676211	1.32549814919927	3.24021489239511	0.00127301212700286	0.035582509880516	Hypermethylated
Sagging	cg13809660	chr9	88706447	Intergenic	-0.00638627145544325	1.41657486815735	-3.24013591523426	0.00127335753579812	0.0355899819862902	Hypomethylated
Sagging	cg21940424	chr22	44971639	Intergenic	0.00340091932323951	-0.359636724155708	3.2401446274947	0.00127331942822852	0.0355899819862902	Hypermethylated
Sagging	cg10743727	chr19	56983294	Intergenic	-0.00448155092503543	-1.450689207565	-3.24011262144471	0.0012734594284004	0.0355913551572782	Hypomethylated
Sagging	cg18559442	chr4	932350	TMEM175;TMEM175;TMEM175;TMEM175;TMEM175;TMEM175;TMEM175;GAK;GAK	0.0027111332599061	-6.0185696015206	3.24010683221917	0.00127348475302765	0.0355913551572782	Hypermethylated
Sagging	cg10286969	chr16	2715842	PRSS27	-0.0060573634276279	-3.0273326767738	-3.24008522933185	0.00127357925770654	0.0355929051364317	Hypomethylated
Sagging	cg09636941	chr8	93086649	Intergenic	0.00614378789850035	2.02719563640057	3.24003981943068	0.00127377793047718	0.0355966736286082	Hypermethylated
Sagging	cg13357383	chr17	7335757	ACAP1	-0.00446486561986815	0.550566759898285	-3.24003655812863	0.00127379220009785	0.0355966736286082	Hypomethylated
Sagging	cg00355275	chr9	34330687	KIF24	0.00501700710768085	4.09467666885785	3.23997553340205	0.00127405923722357	0.0356012959875897	Hypermethylated
Sagging	cg01204624	NA	NA	Intergenic	-0.00143509846187451	-0.692790628734427	-3.23997339048273	0.00127406861533193	0.0356012959875897	Hypomethylated
Sagging	cg06925836	chrX	48683825	WAS;WAS	0.00472411330211908	-0.0527638454144753	3.23997198409312	0.00127407477018269	0.0356012959875897	Hypermethylated
Sagging	cg05516277	chr10	58477968	Intergenic	0.004812295807962	0.167505537837596	3.23993203637858	0.00127424960679184	0.0356041073780143	Hypermethylated
Sagging	cg21935127	chr16	87721797	Intergenic	-0.00434911851183429	0.921816626043713	-3.23993114747488	0.00127425349745246	0.0356041073780143	Hypomethylated
Sagging	cg25605102	chr8	1379270	Intergenic	0.00507661450580549	2.72264571212273	3.23980449843606	0.00127480794263758	0.0356185074587618	Hypermethylated
Sagging	cg26744343	chrX	16511898	Intergenic	-0.00514815307620294	0.0112777012390258	-3.23978684146661	0.00127488525919986	0.0356195759518621	Hypomethylated
Sagging	cg25547034	chr20	62596342	Intergenic	0.00383951755528105	-0.613702994508498	3.23975235022198	0.00127503630242446	0.035622704197747	Hypermethylated
Sagging	cg08095931	chr14	105678322	Intergenic	0.00421662302402521	3.23603155458856	3.2397019937612	0.00127525685197354	0.0356268485402071	Hypermethylated
Sagging	cg26699749	chrX	10566312	Intergenic	-0.00570870722436223	-0.0315245808274133	-3.23970063464079	0.00127526280509331	0.0356268485402071	Hypomethylated
Sagging	cg23502565	chr3	157438391	Intergenic	-0.00277109725911161	-5.17253560632632	-3.23968739842548	0.00127532078274081	0.0356269927406033	Hypomethylated
Sagging	cg25416475	chr10	7576849	ITIH5;ITIH5;ITIH5	0.00598344322189804	2.1437788880147	3.23968161137459	0.00127534613211278	0.0356269927406033	Hypermethylated
Sagging	cg25835611	chr19	28578743	Intergenic	0.00518855778594863	1.8652945934939	3.23966687309506	0.00127541069320446	0.0356277044620882	Hypermethylated
Sagging	cg24835021	chr19	38403434	FAM98C;FAM98C	0.00164305273213213	-6.430826401293	3.2396502824752	0.0012754833721007	0.0356286428981908	Hypermethylated
Sagging	cg09854003	chr5	171316455	Intergenic	-0.00449027146981983	-3.12118418330417	-3.23952832642351	0.00127601774538806	0.0356424775958585	Hypomethylated
Sagging	cg01963808	chr1	217088993	Intergenic	0.00462579709661001	1.67666000617975	3.23951389196204	0.00127608100640199	0.0356431524640251	Hypermethylated
Sagging	cg13559366	chr9	137137163	Intergenic	0.00488633716074476	1.9746680653954	3.23944602346932	0.00127637848833773	0.0356503692863594	Hypermethylated
Sagging	cg11747616	chr3	194091360	Intergenic	0.00443566520259586	-1.96830197025837	3.23941187278762	0.00127652820226951	0.0356534585031202	Hypermethylated
Sagging	cg12599765	chr4	111808546	Intergenic	0.00488529234020602	1.81622832396273	3.23940162826606	0.00127657311662518	0.035653620565985	Hypermethylated
Sagging	cg01435486	chr1	153968691	CREB3L4;CREB3L4;CREB3L4;CREB3L4;SLC39A1;SLC39A1	-0.00483703574435665	-3.27468378914857	-3.2393741723612	0.00127669349688773	0.0356558902540722	Hypomethylated
Sagging	cg07546916	chr19	50728583	Intergenic	-0.00486849696342388	-3.38607385046104	-3.23933662295814	0.00127685814905343	0.0356593962045932	Hypomethylated
Sagging	cg07163640	chr2	366012	Intergenic	0.00383008454800248	2.92494801996265	3.23932430150423	0.00127691218226755	0.0356598127293503	Hypermethylated
Sagging	cg11701694	chr19	2761390	Intergenic	0.00380394796884978	3.67500549478954	3.23927996023464	0.0012771066493475	0.0356641509485095	Hypermethylated
Sagging	cg17513939	chr12	41249659	Intergenic	0.00502273087797531	3.23068992650173	3.23925205835056	0.00127722903242804	0.0356653834088147	Hypermethylated
Sagging	cg24770595	chr6	117345110	Intergenic	0.00505127375003802	1.70418872038882	3.23925471003693	0.0012772174011499	0.0356653834088147	Hypermethylated
Sagging	cg11744144	chr17	42851335	AOC3;AOC3;AOC3;AOC3;AOC3	0.00485190904935442	1.70485793995328	3.23923291032561	0.00127731302566552	0.0356666362781405	Hypermethylated
Sagging	cg00928751	chr17	70176430	KCNJ2;KCNJ2	0.00381651266103977	3.59770370461528	3.23919440150462	0.00127748196095046	0.0356669833373115	Hypermethylated
Sagging	cg18591181	chr5	43192786	NIM1K	-0.00525417841822461	-4.11785720986061	-3.23919641077265	0.00127747314593207	0.0356669833373115	Hypomethylated
Sagging	cg21377673	chr5	115817015	CDO1;CDO1;CDO1;CDO1;CDO1;CDO1;CDO1;CDO1	-0.00464108801280037	-3.75305319357877	-3.23920989435198	0.00127741399251396	0.0356669833373115	Hypomethylated
Sagging	cg22171142	chr16	3577545	NLRC3;NLRC3	0.00427350975344075	0.377206494584816	3.23919689019019	0.00127747104264987	0.0356669833373115	Hypermethylated
Sagging	cg27455206	chrX	114344783	Intergenic	0.00418504628806081	-0.519371113481022	3.23915561040546	0.00127765215548272	0.0356706426110973	Hypermethylated
Sagging	cg07021268	chr19	47417794	Intergenic	0.00431338709409301	-2.30960699877212	3.23912471413975	0.00127778772674024	0.0356733350466089	Hypermethylated
Sagging	cg12791731	chr10	49396093	DRGX	-0.00484380853179707	-3.55728692672082	-3.23911206589543	0.00127784323044135	0.0356737920560353	Hypomethylated
Sagging	cg13971182	chr9	95510311	PTCH1;PTCH1;PTCH1	-0.00456243433662834	-4.04223509626335	-3.23895114828842	0.00127854957255651	0.0356924180606071	Hypomethylated
Sagging	cg18313899	chr6	117907335	SLC35F1;SLC35F1	-0.00365730994155369	-3.00892883602888	-3.23893378394541	0.00127862581432739	0.0356934533708333	Hypomethylated
Sagging	cg10084135	chr1	4431744	Intergenic	0.00466956979556451	-1.3513632794182	3.23878451197208	0.0012792813977154	0.0357094432479565	Hypermethylated
Sagging	cg17251355	chr2	59278032	LINC01793	0.00471748434385364	0.249696480083599	3.23879212376373	0.00127924796017278	0.0357094432479565	Hypermethylated
Sagging	cg25680942	chr5	111757772	NREP;NREP;NREP;NREP;NREP;NREP	0.00320610625924639	-5.19678130695126	3.23877660568607	0.00127931612978758	0.0357094432479565	Hypermethylated
Sagging	cg18265648	chr12	123797974	Intergenic	0.00509697029484256	2.05800794020121	3.23874856176416	0.00127943933291779	0.0357117886984048	Hypermethylated
Sagging	cg06707886	chr7	876756	GET4	-0.0026331540553117	-5.13903007080645	-3.23868487761306	0.00127971915222862	0.0357174117384209	Hypomethylated
Sagging	cg27416663	chrX	108149238	Intergenic	0.00552883281975944	1.56306051869211	3.23869329350953	0.00127968217070019	0.0357174117384209	Hypermethylated
Sagging	cg11778638	chr14	104363329	Intergenic	0.00439971537996946	1.02148554153164	3.23864789547541	0.00127988167260644	0.0357208540540868	Hypermethylated
Sagging	cg06779469	chr7	142797060	Intergenic	0.00196032399302789	-6.25056330557199	3.23861270127703	0.00128003635351573	0.0357229836865622	Hypermethylated
Sagging	cg14240353	chr12	102479534	IGF1	0.00428901376562385	-2.14876527966761	3.23861866495784	0.00128001014151276	0.0357229836865622	Hypermethylated
Sagging	cg01522335	chrX	50904118	Intergenic	0.00427736834211016	-0.13264797793891	3.23859260125894	0.00128012470223498	0.0357232619868783	Hypermethylated
Sagging	cg10415053	chr8	113949763	Intergenic	0.00513218427212176	0.320564674178051	3.23859739098157	0.00128010364871369	0.0357232619868783	Hypermethylated
Sagging	cg21183389	chr4	112840631	Intergenic	0.00636611657507763	1.37040509824931	3.2385798894362	0.00128018057939035	0.0357237276934108	Hypermethylated
Sagging	cg26441557	chr22	44756238	Intergenic	0.00513571090792503	-1.86398530225594	3.23855126490718	0.00128030641204122	0.0357261454355495	Hypermethylated
Sagging	cg03250911	chrX	153970945	HCFC1;HCFC1	-0.00834882574840658	-3.58478199393977	-3.23850293592215	0.00128051889093329	0.0357309807645465	Hypomethylated
Sagging	cg16842053	chr7	3043699	CARD11;CARD11;CARD11;CARD11	-0.00430827782275132	-6.20066257820309	-3.23849133437625	0.00128056990211116	0.0357313104183192	Hypomethylated
Sagging	cg05459517	chr8	122783665	Intergenic	0.00450066163940752	1.69776225754161	3.23847900150806	0.00128062413092446	0.035731729829761	Hypermethylated
Sagging	cg21494141	chr16	28491760	CLN3;CLN3;CLN3;CLN3;CLN3;CLN3;CLN3;CLN3;CLN3;CLN3;CLN3;CLN3	-0.00253769370142742	-4.7948664949831	-3.23846528847579	0.00128068443094896	0.0357323186081187	Hypomethylated
Sagging	cg08529882	chr10	123142940	Intergenic	-0.00461847282535728	-2.92048165643203	-3.23844489333507	0.00128077411892873	0.035733727277356	Hypomethylated
Sagging	cg00118904	chr3	182925415	Intergenic	0.0050085100841328	0.27641309916524	3.23839135720046	0.0012810095726623	0.0357380860611713	Hypermethylated
Sagging	cg13480042	chr10	74266194	Intergenic	-0.00450963045147542	-1.11541533853478	-3.23838262958001	0.00128104796083156	0.0357380860611713	Hypomethylated
Sagging	cg26990302	chrX	46235800	Intergenic	-0.00658822630533019	-0.13497706988194	-3.23838503224306	0.00128103739268601	0.0357380860611713	Hypomethylated
Sagging	cg24173769	chr14	105450788	Intergenic	0.00485818627666448	3.27026350136141	3.23834898422944	0.00128119595883508	0.0357411210378823	Hypermethylated
Sagging	cg07982740	chr20	45781475	Intergenic	0.00551919111966475	2.12830906041325	3.23832685911183	0.00128129329066397	0.0357427424537445	Hypermethylated
Sagging	cg03830781	chr10	13709670	Intergenic	0.00416499520752211	2.58861070254559	3.23828691119784	0.00128146904508141	0.0357465513667895	Hypermethylated
Sagging	cg03157027	chr8	98947495	Intergenic	0.00565890039402676	-1.91074169532955	3.23824616062345	0.00128164835387193	0.0357504591928573	Hypermethylated
Sagging	cg04647322	chr3	22780129	Intergenic	0.00624886201465269	1.20147675162238	3.23823649965882	0.00128169086700729	0.0357505511014506	Hypermethylated
Sagging	cg10921916	chr16	24055463	Intergenic	-0.00457701068677206	1.24062168995122	-3.23820256599686	0.00128184020264604	0.0357536225423192	Hypomethylated
Sagging	cg20157127	chr6	166244615	Intergenic	0.00451977897865332	1.56180987571623	3.23816544873744	0.00128200356714289	0.0357570850820339	Hypermethylated
Sagging	cg14350923	chr2	14907026	Intergenic	0.00476449633592918	1.903295985543	3.23812718170156	0.00128217201234063	0.0357595950132928	Hypermethylated
Sagging	cg15643428	chr18	79411872	Intergenic	-0.00443900245228093	4.52928932985891	-3.238133054783	0.00128214615867113	0.0357595950132928	Hypomethylated
Sagging	cg03511588	chr19	35748030	LIN37;LIN37;LIN37	0.00412119365649825	1.4004341313792	3.2381158205946	0.00128222202600945	0.0357598958107353	Hypermethylated
Sagging	cg12929333	chr12	25101219	IRAG2;IRAG2;IRAG2;IRAG2;IRAG2;IRAG2;IRAG2;IRAG2;IRAG2;IRAG2;IRAG2;IRAG2;IRAG2;IRAG2;IRAG2;IRAG2;IRAG2;IRAG2	0.00512584904619576	0.440204730257845	3.23806041968902	0.00128246593679803	0.0357656040219765	Hypermethylated
Sagging	cg16390964	chr5	13410251	Intergenic	0.0046065099588169	2.16356132949551	3.2379891050032	0.00128277997362552	0.0357732675097145	Hypermethylated
Sagging	cg11391544	chr4	18934329	Intergenic	0.00445183449264065	-0.177363527250766	3.23796147913363	0.00128290164428264	0.0357737812319589	Hypermethylated
Sagging	cg13755157	chr11	33883169	Intergenic	0.00462147229796516	0.254376660460157	3.23794037167929	0.00128299461354619	0.0357737812319589	Hypermethylated
Sagging	cg14342672	chrX	49053971	Intergenic	-0.00752352463468451	-2.32347430857268	-3.23796013240823	0.00128290757584285	0.0357737812319589	Hypomethylated
Sagging	cg19222249	chr13	113795213	TMEM255B;TMEM255B	0.00640285731417486	0.796314106966659	3.23794285089356	0.00128298369334968	0.0357737812319589	Hypermethylated
Sagging	cg25755875	chr2	65564736	Intergenic	0.00308460775975968	3.29186402182577	3.23794770768749	0.00128296230087618	0.0357737812319589	Hypermethylated
Sagging	cg17965908	chr12	98379401	Intergenic	0.00450770059878068	0.407643461014432	3.23777773715048	0.00128371115794952	0.035792665851949	Hypermethylated
Sagging	cg07121933	chr4	137531452	PCDH18;PCDH18	-0.00442416448145046	-2.47083801926542	-3.23771316589562	0.00128399575237208	0.035796213354906	Hypomethylated
Sagging	cg09343369	chr18	24977405	Intergenic	0.00531099184022286	2.07697639551607	3.23770432301628	0.00128403473144658	0.035796213354906	Hypermethylated
Sagging	cg14428027	chr2	202376304	BMPR2	0.00291475130900346	-5.66407954180591	3.23773086873312	0.00128391772223198	0.035796213354906	Hypermethylated
Sagging	cg18073030	chr10	107546905	Intergenic	0.00653819293009155	0.952094523643105	3.23771873277774	0.00128397121433013	0.035796213354906	Hypermethylated
Sagging	cg24037946	chr10	122649328	Intergenic	0.00466398496195647	1.22466942787042	3.23772425094113	0.00128394689146202	0.035796213354906	Hypermethylated
Sagging	cg11849281	chr7	35454897	Intergenic	-0.00515756755028207	-3.4328847375214	-3.23769285368982	0.0012840852894316	0.0357965280776776	Hypomethylated
Sagging	cg03887008	chr16	1310922	Intergenic	-0.00332414386306027	-5.0960940251627	-3.23767358891469	0.00128417021471356	0.0357969091547343	Hypomethylated
Sagging	cg11498486	chr10	76973372	Intergenic	0.00532944042106037	0.987359924196864	3.23767193691277	0.00128417749750776	0.0357969091547343	Hypermethylated
Sagging	cg12413566	chr3	39193875	XIRP1;XIRP1;XIRP1	0.00498870488179855	2.17576652701443	3.23765205998993	0.00128426512724278	0.0357971625700824	Hypermethylated
Sagging	cg12961733	chr22	49771596	Intergenic	-0.00570861736850887	-0.430688580684632	-3.23766082501532	0.00128422648492268	0.0357971625700824	Hypomethylated
Sagging	cg05816398	chr7	104982980	LINC01004	0.00391394488951798	0.683823547943345	3.23759880942309	0.00128449991586642	0.0358026122398871	Hypermethylated
Sagging	cg18277754	chr2	29921286	ALK;ALK	0.0024653787997578	-6.54544346894852	3.23755701524505	0.00128468421962654	0.0358044649910468	Hypermethylated
Sagging	cg18535011	chr5	31194341	Intergenic	-0.00386561467849995	-4.38050075347554	-3.23756363592418	0.00128465502215651	0.0358044649910468	Hypomethylated
Sagging	cg24922817	chr19	41940304	Intergenic	0.00332982927793792	-5.60069153883987	3.23756837976716	0.00128463410198968	0.0358044649910468	Hypermethylated
Sagging	cg20912517	chr6	29793132	HCG4	0.00399773119976873	-0.228438315258728	3.23753963144917	0.00128476088581287	0.0358055069946895	Hypermethylated
Sagging	cg24611214	chr5	96962958	Intergenic	0.00541921438355941	1.032517116498	3.23751992497232	0.00128484780063195	0.0358068345490697	Hypermethylated
Sagging	cg18428134	chr9	109167472	FRRS1L	-0.00283573778309796	0.267733397703055	-3.23749342900064	0.0012849646688921	0.0358089967554847	Hypomethylated
Sagging	cg25877330	chr21	40351115	Intergenic	0.00576045662195091	0.423299425890156	3.23746624480911	0.00128508458297594	0.0358112437071781	Hypermethylated
Sagging	cg20794583	chr19	8089626	FBN3;FBN3	0.00438340126031242	1.89220039117446	3.23733824542953	0.00128564934921891	0.0358255125653787	Hypermethylated
Sagging	cg23605843	chr1	26409139	Intergenic	-0.00492341962859016	-2.17657127483573	-3.23733238303535	0.00128567522111476	0.0358255125653787	Hypomethylated
Sagging	cg03857640	chr16	46573776	Intergenic	0.00565317737064485	0.896325397145335	3.23725877811646	0.00128600009508409	0.035833469866323	Hypermethylated
Sagging	cg10181328	chr4	83125890	Intergenic	0.00121123722074602	-1.72828528879427	3.23723735651556	0.00128609465902715	0.0358350094533553	Hypermethylated
Sagging	cg09305693	chr6	26293471	Intergenic	0.00373121199877967	1.64011281987505	3.23722651847832	0.00128614250512773	0.0358352472666911	Hypermethylated
Sagging	cg11184091	chr9	129081354	Intergenic	0.00252206301336625	-6.26866826739113	3.23718701635503	0.00128631690697752	0.0358390111272869	Hypermethylated
Sagging	cg05884886	chrX	134236885	CCDC160;CCDC160;CCDC160	-0.00515931407458295	-0.401306587909459	-3.23715854763005	0.00128644260995545	0.0358414179645828	Hypomethylated
Sagging	cg17642025	chr12	53748164	Intergenic	-0.00466070979831103	-0.438382481228198	-3.23713179446538	0.00128656074828262	0.0358436139034069	Hypomethylated
Sagging	cg13193392	chr13	59481723	Intergenic	0.00353427976594577	2.67951563587844	3.23711418926995	0.00128663849590437	0.0358446844563586	Hypermethylated
Sagging	cg00019759	chr1	212514500	Intergenic	-0.0041791673863031	-0.0394613874094074	-3.2370969527334	0.00128671461967796	0.0358457097061925	Hypomethylated
Sagging	cg19137817	chr2	237133025	Intergenic	-0.00454131000146812	0.00699305147628295	-3.23708580281108	0.00128676386463159	0.0358459861174363	Hypomethylated
Sagging	cg06771958	chr6	83524744	PRSS35;PRSS35;PRSS35;PRSS35	0.00452778966063882	-0.368986798051481	3.23704993242268	0.00128692230229016	0.0358471133753488	Hypermethylated
Sagging	cg13114683	chr1	156125161	LMNA;LMNA	0.00474254885684271	-1.77866754276954	3.23706267605621	0.00128686601224879	0.0358471133753488	Hypermethylated
Sagging	cg21182644	chr1	15106756	Intergenic	-0.00451515489482715	-1.2002822559453	-3.23705138214996	0.00128691589856924	0.0358471133753488	Hypomethylated
Sagging	cg26284220	NA	NA	Intergenic	-0.00165544488771434	-0.322982809867582	-3.23703833543466	0.00128697352945235	0.0358474449224853	Hypomethylated
Sagging	cg07725204	chr14	39827862	Intergenic	0.00543816854002115	1.35738742531813	3.23696854101004	0.00128728187095314	0.0358549379101522	Hypermethylated
Sagging	cg11070936	NA	NA	Intergenic	-0.00191274874028622	1.74771301894844	-3.23691958970973	0.00128749817140002	0.0358587712522098	Hypomethylated
Sagging	cg22074083	chr11	131545916	Intergenic	0.00484201524130081	2.09579539766525	3.23692786340305	0.00128746161018083	0.0358587712522098	Hypermethylated
Sagging	cg00427635	chr15	73874031	Intergenic	0.00358301483475468	-0.612586368942188	3.23689931280896	0.00128758777852144	0.0358590757406995	Hypermethylated
Sagging	cg23920991	chr19	2613752	Intergenic	0.00386728642570167	0.310038577945646	3.23690243135853	0.00128757399673737	0.0358590757406995	Hypermethylated
Sagging	cg19196335	chr7	27144475	HOXA5	-0.00734331133579529	1.24416322200276	-3.23688797930944	0.00128763786572573	0.0358593751149683	Hypomethylated
Sagging	cg12612947	chr3	25664771	TOP2B;TOP2B;TOP2B	0.00283111412690427	-4.93665435666574	3.23686503776657	0.00128773925897286	0.0358611032472195	Hypermethylated
Sagging	cg06097861	chr4	163350572	NPY5R;NPY5R;NPY5R	0.00516080294521939	1.18848241544149	3.23682159987125	0.0012879312588648	0.0358653544205278	Hypermethylated
Sagging	cg13417000	chr1	147815686	Intergenic	0.004508145159181	0.857938426379947	3.23676782027828	0.00128816900682392	0.035870879253438	Hypermethylated
Sagging	cg04690499	chr3	28788629	Intergenic	0.00387717862062171	1.88282061736315	3.23675785538046	0.00128821306394522	0.0358710103195524	Hypermethylated
Sagging	cg01826211	chr16	28880418	ATP2A1-AS1;ATP2A1-AS1;ATP2A1-AS1;ATP2A1-AS1	-0.00368424109414683	-3.59231730417762	-3.23672041469708	0.00128837861034548	0.0358745242109699	Hypomethylated
Sagging	cg03104887	chr2	86821271	Intergenic	0.00581614681503651	2.59767183114921	3.23670407206217	0.00128845087653583	0.0358754406069989	Hypermethylated
Sagging	cg16468539	chr22	29306048	GAS2L1;GAS2L1;GAS2L1;GAS2L1;GAS2L1;GAS2L1	0.00441604109302115	0.197175227667828	3.23669175768473	0.00128850533248275	0.0358758610563416	Hypermethylated
Sagging	cg16864832	chr20	9468665	PLCB4;PLCB4;PLCB4;PLCB4;PLCB4;PLCB4;PLCB4;PLCB4	0.00519210061105518	2.13828001314541	3.23667241957928	0.00128859085266463	0.0358771463752489	Hypermethylated
Sagging	cg04896839	chr8	69967069	Intergenic	0.0053390135359168	2.81951209037235	3.23665333612975	0.00128867525181618	0.0358784004046971	Hypermethylated
Sagging	cg26298301	chr22	37044363	Intergenic	0.00268316836717385	-0.239369496316961	3.23659260656832	0.00128894387061986	0.0358847831163807	Hypermethylated
Sagging	cg16873652	chr10	31603711	Intergenic	0.00436300575298608	-1.69466064703464	3.23657345143106	0.00128902860831513	0.0358853517001142	Hypermethylated
Sagging	cg17631058	chr12	53060943	TNS2;TNS2;TNS2	0.00499370080512655	2.17737715309963	3.23657019245336	0.00128904302575774	0.0358853517001142	Hypermethylated
Sagging	cg07601845	chr5	2651231	Intergenic	0.00679907899141113	1.13951513373019	3.23656076623585	0.00128908472738977	0.0358854167163612	Hypermethylated
Sagging	cg08045063	chr3	43106180	POMGNT2	0.0038982998332206	-5.17038833043161	3.23649756764836	0.00128936435050605	0.035892104761789	Hypermethylated
Sagging	cg23387597	chr10	104334020	ITPRIP	0.00586650382503064	1.09210738121267	3.23646486809091	0.00128950905223969	0.0358950366996659	Hypermethylated
Sagging	cg04029236	chr1	1043683	AGRN;AGRN;AGRN	0.00429399849924686	3.05206240908533	3.2364252250246	0.00128968450047596	0.035898824298265	Hypermethylated
Sagging	cg09809732	chr20	45547618	EPPIN;EPPIN;EPPIN-WFDC6	0.00436718758879942	2.58336389474724	3.23640458492061	0.00128977585608916	0.0358991748311122	Hypermethylated
Sagging	cg19503168	chr1	205454663	LEMD1-DT	-0.00432875623195365	0.48755792739374	-3.23641215396384	0.00128974235388667	0.0358991748311122	Hypomethylated
Sagging	cg04332400	chr5	25701711	Intergenic	0.0046653629495441	2.25329225444167	3.23638505230465	0.00128986231534271	0.0359003463883176	Hypermethylated
Sagging	cg19555482	chr14	59019054	Intergenic	0.00431606496977618	2.06188051312681	3.23637728171999	0.00128989671258317	0.0359003463883176	Hypermethylated
Sagging	cg02634488	chr2	31694695	Intergenic	0.00505097705246725	0.953749702653367	3.2363452675072	0.0012900384355319	0.035902098521208	Hypermethylated
Sagging	cg16269733	chr1	156647012	BCAN;BCAN	-0.00701842918012496	-3.26458247367945	-3.23635388121658	0.00129000030229156	0.035902098521208	Hypomethylated
Sagging	cg23728261	chr18	30387305	Intergenic	0.00456461850865802	2.24998408000128	3.23633297961851	0.00129009283631906	0.0359025164162818	Hypermethylated
Sagging	cg13077467	chr8	124080175	Intergenic	0.00465058281773058	2.76643171326017	3.23629972952878	0.00129024005134907	0.0359055171721703	Hypermethylated
Sagging	cg06570756	chr21	18424666	Intergenic	0.00593767221909901	1.9976342638253901	3.2362623536751	0.00129040555179675	0.0359090265860821	Hypermethylated
Sagging	cg08426355	chr5	118003403	Intergenic	0.0052848885509016	0.851725535088511	3.23624515204904	0.00129048172727767	0.0359100501526842	Hypermethylated
Sagging	cg05270291	chr1	156923557	Intergenic	-0.00399762057545399	-2.03545666521519	-3.23621972923822	0.0012905943169803	0.0359111354910175	Hypomethylated
Sagging	cg05788716	chr11	2521821	Intergenic	0.00375571798957115	1.19823023750427	3.23621238389461	0.00129062684891022	0.0359111354910175	Hypermethylated
Sagging	cg13314434	chr2	238227708	LINC02610;LINC02610	0.00461300250535184	0.717316625721703	3.23620965984294	0.00129063891370666	0.0359111354910175	Hypermethylated
Sagging	cg21972156	chr7	44748832	ZMIZ2	0.00182908610219876	-6.82667888248632	3.23617203090773	0.0012908055825509	0.0359146767067043	Hypermethylated
Sagging	cg05005609	chr11	57482731	Intergenic	-0.00519797941289879	-2.31631404497211	-3.2360971894465	0.00129113713507529	0.0359184200925272	Hypomethylated
Sagging	cg05730038	chr17	8799380	MFSD6L	0.00939645382003108	-3.07307665401485	3.23610105839196	0.00129111999346391	0.0359184200925272	Hypermethylated
Sagging	cg16073238	chr1	70023162	LRRC7;LRRC7;LRRC7;LRRC7;LRRC7;LRRC7	0.00445461560814247	1.52862176682823	3.2360978310924	0.00129113429220736	0.0359184200925272	Hypermethylated
Sagging	cg16148752	chr12	25718463	Intergenic	0.0050577918862366	2.13146545341108	3.23609850989141	0.00129113128473563	0.0359184200925272	Hypermethylated
Sagging	cg18786873	chr1	110068277	Intergenic	-0.00612460595382942	-4.65360982351576	-3.23612561556144	0.00129101119625933	0.0359184200925272	Hypomethylated
Sagging	cg00661228	chr7	20127112	Intergenic	0.00497982608856136	1.53822879698661	3.23604724488654	0.00129135843657181	0.0359201917371576	Hypermethylated
Sagging	cg12726562	chr7	2452362	Intergenic	0.00463718343286289	-0.582000856567241	3.2360725753617	0.00129124619429311	0.0359201917371576	Hypermethylated
Sagging	cg24577940	chr12	106075468	Intergenic	0.0061109938024166	1.0206168692666	3.2360620957893	0.00129129262940074	0.0359201917371576	Hypermethylated
Sagging	cg26558209	chr22	50331509	Intergenic	0.00412080318626792	2.10230272020947	3.23605363006735	0.00129133014224231	0.0359201917371576	Hypermethylated
Sagging	cg01835091	chr3	7288591	Intergenic	0.00621962411019675	2.81315759888417	3.23602533656863	0.00129145552215824	0.0359207000942517	Hypermethylated
Sagging	cg15311897	chr6	154277127	Intergenic	0.00426460864094785	-1.44442659472023	3.2360305167487	0.0012914325658462	0.0359207000942517	Hypermethylated
Sagging	cg06497724	chrX	64206763	AMER1	-0.00641093719375272	-0.469089367791483	-3.23600866961226	0.00129152938544547	0.0359216584953283	Hypomethylated
Sagging	cg09670263	chr3	46517146	LRRC2;LRRC2	0.00563240599339353	2.73907806465821	3.23597516334172	0.00129167788769538	0.035924692728379	Hypermethylated
Sagging	cg13612929	chr21	25108015	Intergenic	0.00487049273258581	2.00285211103983	3.23595645903378	0.00129176079343552	0.0359259024340224	Hypermethylated
Sagging	cg26137129	chr17	51941306	Intergenic	0.00513891019695117	0.187768972633411	3.23594691929187	0.00129180307967496	0.0359259824080207	Hypermethylated
Sagging	cg27120170	chr12	94227809	Intergenic	0.00435897106173993	0.9435037195077	3.23592219385627	0.00129191268458916	0.0359279345012901	Hypermethylated
Sagging	cg18326713	chr12	128606001	Intergenic	0.00408860623937595	2.68568181172698	3.23583842442931	0.00129228408848748	0.035937166851233	Hypermethylated
Sagging	cg24622519	chr19	46021595	Intergenic	0.00369664669236904	-0.835619499371266	3.23582390245038	0.00129234848383815	0.0359378612884652	Hypermethylated
Sagging	cg01914107	chr4	168921584	PALLD;PALLD;PALLD;PALLD;PALLD;PALLD;PALLD;PALLD	0.00425822550440911	2.72657950123435	3.2357802908326	0.00129254189031147	0.0359417079004952	Hypermethylated
Sagging	cg16319070	chr10	94237498	Intergenic	0.00457184243316731	2.4927577804798	3.23577492994971	0.00129256566631775	0.0359417079004952	Hypermethylated
Sagging	cg10587023	chr21	39690616	Intergenic	0.00524311513873459	2.44745076861575	3.23571646658351	0.00129282498298291	0.0359478220469608	Hypermethylated
Sagging	cg09418861	chr8	1556865	Intergenic	0.00402475914954649	3.92326170531792	3.23569185238291	0.00129293417468791	0.0359486651302995	Hypermethylated
Sagging	cg18670613	chr13	42569740	Intergenic	0.00314354795875084	-1.07234545632762	3.23569271159328	0.00129293036297834	0.0359486651302995	Hypermethylated
Sagging	cg27775871	chrX	154525787	Intergenic	-0.00694456928727429	-0.566994391009799	-3.2356513437583	0.00129311389465364	0.035952565470716	Hypomethylated
Sagging	cg11443625	chr5	148202819	SPINK6;SPINK6;SPINK6	0.00579218163476802	2.82637710204306	3.23561556258064	0.00129327266013282	0.0359538722630663	Hypermethylated
Sagging	cg20104055	chr3	14177889	LSM3	0.00464148564738256	-1.0881510843024	3.235622884873	0.00129324016875398	0.0359538722630663	Hypermethylated
Sagging	cg22121557	chr6	28616361	ZBED9	-0.00702208910598032	-1.75239240657496	-3.23561408422832	0.00129327922015176	0.0359538722630663	Hypomethylated
Sagging	cg10440524	chr10	81968501	Intergenic	0.0044622814531927	0.717297336773425	3.23559125509587	0.00129338052572065	0.0359555920721062	Hypermethylated
Sagging	cg07192712	chr19	54340169	LILRA4	0.00513266702272205	-1.27241993562857	3.23557615742901	0.00129344752650836	0.0359563581426717	Hypermethylated
Sagging	cg04867814	chr16	1318119	Intergenic	0.004636683324902	2.37358009812115	3.23552423806582	0.00129367796002624	0.0359616672704761	Hypermethylated
Sagging	cg00893041	chr14	105903919	Intergenic	0.00306622820961033	1.56090759039808	3.23549555832068	0.00129380526552696	0.0359619162077409	Hypermethylated
Sagging	cg18772538	chr10	27526362	Intergenic	0.00399548662842787	2.03316103678899	3.23550093919311	0.00129378137967995	0.0359619162077409	Hypermethylated
Sagging	cg25308803	chr2	109130279	SH3RF3-AS1	0.00591318370547779	-0.452720777624942	3.2355054609618	0.00129376130773474	0.0359619162077409	Hypermethylated
Sagging	cg17788708	chr11	45181420	Intergenic	0.00431933959874187	0.962542621432225	3.23546960867854	0.00129392046246418	0.0359640215621274	Hypermethylated
Sagging	cg01718322	chr14	95876028	TUNAR;TUNAR;TUNAR	-0.00557678802240707	-3.44695384375261	-3.23545320823046	0.00129399327304261	0.0359649487115122	Hypomethylated
Sagging	cg04752496	chr10	31623611	Intergenic	0.00488953606483441	0.412640156246367	3.23542987717961	0.00129409685890116	0.0359667311392763	Hypermethylated
Sagging	cg13940444	chr12	53223598	Intergenic	-0.00410500229042882	-4.2186033326296	-3.23535994666361	0.00129440738436818	0.0359742647390959	Hypomethylated
Sagging	cg14046558	chr2	166074293	Intergenic	0.0047477771208564	2.05495438632534	3.23527949152219	0.00129476472961455	0.0359830990586273	Hypermethylated
Sagging	cg25198485	chr4	57220081	Intergenic	0.00517406797250933	2.78048157868892	3.23526328475226	0.00129483672378562	0.0359840028250866	Hypermethylated
Sagging	cg14544125	chr4	133484096	Intergenic	0.00472739251476316	1.91376092854227	3.23524120147959	0.00129493482868805	0.0359856321414337	Hypermethylated
Sagging	cg15925425	chr11	2255848	Intergenic	0.00506173393026414	2.00230247805009	3.23522072296782	0.00129502581059173	0.0359870634196807	Hypermethylated
Sagging	cg23257002	chr10	70615985	Intergenic	0.00467347775561542	-0.113091701773256	3.23517666837361	0.00129522155633991	0.0359914057713255	Hypermethylated
Sagging	cg01899676	chr12	106594635	Intergenic	-0.00548174357465927	-0.072000164633333	-3.23513217002299	0.00129541930161457	0.0359958034190638	Hypomethylated
Sagging	cg15378138	chr6	83215585	Intergenic	0.00514241658935855	1.7586626160939	3.23503498389122	0.00129585128217775	0.0360065694275568	Hypermethylated
Sagging	cg21014556	chr7	132572925	Intergenic	-0.00487705337824235	-1.02970914410198	-3.23502723122509	0.00129588574758034	0.0360065694275568	Hypomethylated
Sagging	cg05533219	chr1	9016151	Intergenic	0.00466126551947992	3.13824976619307	3.2349787695985	0.00129610120875672	0.0360103608618852	Hypermethylated
Sagging	cg25292743	chr22	20102367	Intergenic	0.00599854665737417	2.71661694130392	3.23498521152479	0.00129607256593718	0.0360103608618852	Hypermethylated
Sagging	cg03580787	chr1	7211293	Intergenic	0.00513371287370354	1.8820867171274	3.23488350965266	0.00129652483268124	0.0360208097417971	Hypermethylated
Sagging	cg24239230	chrX	68838533	Intergenic	-0.0055787093653845	0.47589250400822	-3.23487643050821	0.00129655631897129	0.0360208097417971	Hypomethylated
Sagging	cg06314184	chr7	4836512	RADIL	0.00625919381456276	4.94173477530313	3.23484535611337	0.0012966945385952	0.0360224540590179	Hypermethylated
Sagging	cg19698273	chr19	3908399	Intergenic	0.00536925072914272	-0.257749279390521	3.23485260775171	0.00129666228192078	0.0360224540590179	Hypermethylated
Sagging	cg13459904	chr4	16402485	Intergenic	0.00177783043084603	-0.0843034263973092	3.2347976685712	0.001296906680409	0.0360272494812505	Hypermethylated
Sagging	cg08913404	chr5	174220705	Intergenic	0.00348166002748054	3.20400366073351	3.2347715868389	0.00129702272065451	0.0360293750516284	Hypermethylated
Sagging	cg04516096	chr4	146633698	Intergenic	-0.00433048538045759	-3.924618413097	-3.23474741468869	0.00129713027355884	0.036030166822194	Hypomethylated
Sagging	cg17623197	chr5	158995898	Intergenic	0.00425429943109938	1.45520720216192	3.23474874760831	0.00129712434257736	0.036030166822194	Hypermethylated
Sagging	cg04104132	chr11	2444210	KCNQ1	-0.00426059421054698	-2.25365159062755	-3.23471316060138	0.00129728269973178	0.036033302764298	Hypomethylated
Sagging	cg08734880	chr14	85196358	Intergenic	0.00519013575879909	2.7527607960222	3.23465124451522	0.00129755826022541	0.0360398585879426	Hypermethylated
Sagging	cg18876173	chr10	17227864	VIM;VIM-AS1	0.00444626158570296	-1.92146981246645	3.23462832823141	0.00129766026397666	0.0360406408316425	Hypermethylated
Sagging	cg25896734	chr7	105581379	EFCAB10;EFCAB10;EFCAB10;EFCAB10;EFCAB10	-0.00557826036043187	-3.39399981458679	-3.23462715271257	0.00129766549658414	0.0360406408316425	Hypomethylated
Sagging	cg16702194	chr18	10525528	NAPG	0.00498042870642014	0.521842478448642	3.23456537705136	0.00129794050714492	0.0360471805594604	Hypermethylated
Sagging	cg00140057	chr11	134401896	Intergenic	0.0037379453672911	1.16320847001634	3.23448191836032	0.00129831213108022	0.0360564030115193	Hypermethylated
Sagging	cg22371492	chr1	170668655	Intergenic	-0.00568757362993981	-1.65708964403817	-3.23445511832064	0.00129843148689092	0.0360586191872056	Hypomethylated
Sagging	cg05763299	chr2	95032681	Intergenic	0.00434211957827202	1.39532448764026	3.23444214955625	0.00129848924781733	0.0360591247342145	Hypermethylated
Sagging	cg01963059	chr1	116115667	Intergenic	0.00545605142127227	0.225233334103271	3.23437200644382	0.00129880169591639	0.0360653054295386	Hypermethylated
Sagging	cg19380945	chr14	35359888	Intergenic	0.00585755852577275	2.80201385410347	3.23436553967922	0.00129883050521767	0.0360653054295386	Hypermethylated
Sagging	cg21653720	chr1	114215117	Intergenic	0.00447525310880977	2.30682742856761	3.23436748738539	0.0012988218281651	0.0360653054295386	Hypermethylated
Sagging	cg10897422	chr7	37727949	Intergenic	0.00482065607434159	2.17148793570762	3.23432731981661	0.00129900078598733	0.0360689350134125	Hypermethylated
Sagging	cg06663665	chr8	15238552	SGCZ;SGCZ;SGCZ;SGCZ	-0.00427029720750461	-2.55116368200963	-3.23431662546654	0.00129904843617364	0.0360691594361174	Hypomethylated
Sagging	cg03369089	chr2	218960884	CDK5R2	-0.00350738462599927	-3.63305749605213	-3.23423547357156	0.00129941007262309	0.0360773155340585	Hypomethylated
Sagging	cg05221326	chr12	125688093	Intergenic	0.00468357364501391	1.56380628358514	3.23423294651766	0.00129942133540637	0.0360773155340585	Hypermethylated
Sagging	cg23092576	chr1	21345760	ECE1	0.00315373076876369	-5.35350355459952	3.23416755518551	0.0012997128083401	0.036084309003675	Hypermethylated
Sagging	cg19738283	chr2	176112074	Intergenic	-0.00596269162542567	-4.26908699436425	-3.23415080204605	0.00129978749290975	0.0360852834714989	Hypomethylated
Sagging	cg18427176	chr11	47407782	SLC39A13;SLC39A13;SLC39A13	0.00441349372172717	-2.40901345784532	3.23409155773447	0.00130005163264046	0.0360915174589593	Hypermethylated
Sagging	cg09517077	chr6	108559779	FOXO3;FOXO3	0.00184016407299795	-6.87405780591429	3.23407099103872	0.00130014334051298	0.0360929642276949	Hypermethylated
Sagging	cg04854372	chr9	98280746	Intergenic	-0.00459156459160882	2.58226454685078	-3.23402840310084	0.00130033326118838	0.0360971372871097	Hypomethylated
Sagging	cg16132337	chr7	64037883	Intergenic	-0.00622540785621621	-1.70665318787939	-3.23384114980633	0.00130116862095816	0.0361192268794129	Hypomethylated
Sagging	cg25125060	chr6	108167711	NR2E1	-0.00685836176007011	-2.84116807177629	-3.23381038077747	0.00130130593285566	0.036121938558848	Hypomethylated
Sagging	cg08530349	NA	NA	Intergenic	-0.00129324098551979	-0.541428240405508	-3.23377974702217	0.00130144265439719	0.0361245766787889	Hypomethylated
Sagging	cg15426734	chr16	67661369	ACD;ACD	-0.00408736606327862	-4.37146470216851	-3.23377132856597	0.00130148022914586	0.0361245766787889	Hypomethylated
Sagging	cg03141482	chr13	107867691	NALF1	-0.00455621518528792	-5.11859686582373	-3.23373910462847	0.00130162406602472	0.0361274690529736	Hypomethylated
Sagging	cg23877401	chr12	121579342	Intergenic	0.00201413674896307	-6.48130155690087	3.23371513068129	0.00130173108725208	0.0361286417960825	Hypermethylated
Sagging	cg24479785	chr11	1029029	Intergenic	0.00477705709131228	1.99635001346596	3.23371188330758	0.00130174558436158	0.0361286417960825	Hypermethylated
Sagging	cg27435717	chrX	111264464	Intergenic	0.00488636148866253	1.23893702644164	3.23364585682633	0.00130204037592707	0.0361357232505511	Hypermethylated
Sagging	cg09701062	chr5	134110627	Intergenic	0.00439357664545784	-2.23836451922264	3.23361065860853	0.00130219755233165	0.0361369370049387	Hypermethylated
Sagging	cg11385008	chr2	11481040	Intergenic	0.00450816336290336	1.03528969975253	3.23361976790232	0.00130215687341597	0.0361369370049387	Hypermethylated
Sagging	cg14999189	chr17	3005075	Intergenic	0.0043842652554247	-0.607074106685217	3.2336094306331	0.00130220303612983	0.0361369370049387	Hypermethylated
Sagging	cg08634981	chr19	5753210	Intergenic	0.00469080142981896	0.261830390777716	3.23359512385368	0.00130226692781956	0.036137215040762	Hypermethylated
Sagging	cg14101976	chr4	95524821	Intergenic	0.00495306869178819	2.24362161471404	3.23358943367659	0.00130229234000754	0.036137215040762	Hypermethylated
Sagging	cg07547765	chr17	48608086	HOXB7	-0.00489855775519287	-0.558378981298326	-3.23357830854707	0.00130234202588263	0.0361374937280558	Hypomethylated
Sagging	cg03651054	chr13	49620507	Intergenic	0.00649019998298308	-1.2953482929811	3.23354853457089	0.00130247500789351	0.0361400836360626	Hypermethylated
Sagging	cg23542770	chr4	142463318	Intergenic	0.00552072647676304	0.770805324433479	3.23349861809364	0.0013026979822494	0.0361451703493916	Hypermethylated
Sagging	cg10117180	chr2	227472762	Intergenic	0.00270383152170997	-5.99950717104218	3.23346848537854	0.00130283260065159	0.0361478052686648	Hypermethylated
Sagging	cg17608722	chr6	28738615	Intergenic	-0.00400516353237949	-4.16854179729685	-3.23344012701797	0.00130295930385722	0.0361502204227589	Hypomethylated
Sagging	cg08522628	chr5	132201026	Intergenic	0.0062944321368792	2.23343728371572	3.23340715560688	0.0013031066321953	0.0361526922943893	Hypermethylated
Sagging	cg10559351	chrX	149471303	Intergenic	-0.00619166626684497	-0.51151070789173	-3.23340243741547	0.00130312771606337	0.0361526922943893	Hypomethylated
Sagging	cg00374226	chr1	21389853	Intergenic	0.00266877966241703	-1.57161525502457	3.23335840200739	0.00130332450938824	0.0361539137087823	Hypermethylated
Sagging	cg23853978	chr19	852164	ELANE	0.00422058237666802	-1.82377981511417	3.23338105198481	0.00130322328367368	0.0361539137087823	Hypermethylated
Sagging	cg26206185	chr22	50012722	IL17REL;IL17REL;IL17REL;IL17REL;IL17REL;IL17REL	0.00432693226111204	0.131004276476558	3.23335708736205	0.00130333038493385	0.0361539137087823	Hypermethylated
Sagging	cg27359633	chr20	34516658	Intergenic	0.00311535145026413	-5.94473192773347	3.23335717144512	0.00130333000914061	0.0361539137087823	Hypermethylated
Sagging	cg15674659	chr10	121263183	Intergenic	0.00576530742384154	2.06481939128519	3.23332994674499	0.00130345168999639	0.0361561784245781	Hypermethylated
Sagging	cg00567355	chr4	165652843	Intergenic	0.0044698601715794	2.57310452793764	3.23329096176504	0.00130362595175837	0.0361599119128496	Hypermethylated
Sagging	cg17067544	chr7	22725702	IL6-AS1;IL6;IL6;IL6	0.00627678190949524	1.89046024692795	3.23325572381565	0.00130378348295453	0.0361631811164366	Hypermethylated
Sagging	cg07972572	chr1	203267941	Intergenic	0.00491657544881686	-0.691711576494105	3.23321054271514	0.0013039854907718	0.0361676837363159	Hypermethylated
Sagging	cg11582403	chr7	27189409	Intergenic	-0.00557469539079991	-2.42012296509999	-3.23320099299148	0.00130402819195385	0.0361677676460064	Hypomethylated
Sagging	cg13666791	chr2	179024327	Intergenic	0.00542721033681916	2.62241637104833	3.23318046687556	0.00130411997798659	0.0361681226857514	Hypermethylated
Sagging	cg23762037	chr22	50245066	TUBGCP6	0.0016297294647943	-6.43086720179522	3.23318038468947	0.00130412034550776	0.0361681226857514	Hypermethylated
Sagging	cg02193580	chrX	136169285	FHL1;FHL1;FHL1	-0.00783516737034871	-1.34764364438969	-3.23316321706698	0.00130419711807593	0.0361691514723353	Hypomethylated
Sagging	cg03190379	chr12	49296853	TROAP-AS1	0.00275271833067425	-0.790598980268485	3.23314080579615	0.00130429734621719	0.0361708306672954	Hypermethylated
Sagging	cg02981992	chr6	69866276	COL19A1	0.00451993704937042	-1.2767336185712	3.23310543217966	0.0013044555593323	0.0361730173326481	Hypermethylated
Sagging	cg24539599	chr5	113489223	MCC	0.00527825573740954	-1.70274332461222	3.23311321853232	0.00130442073232942	0.0361730173326481	Hypermethylated
Sagging	cg13993877	chr1	3414160	Intergenic	0.0038730795452157	3.2707737678229	3.23305034535246	0.00130470197772684	0.0361787500412555	Hypermethylated
Sagging	cg04476168	chr11	47565439	CELF1;CELF1;CELF1;CELF1;CELF1;CELF1;CELF1;CELF1;CELF1;CELF1;CELF1;CELF1;CELF1;CELF1;CELF1;CELF1;PTPMT1;PTPMT1	0.00299882085681113	-5.13949145121923	3.23302827578491	0.00130480071300706	0.0361803873448813	Hypermethylated
Sagging	cg17167418	chr12	1601508	Intergenic	0.00433310186478251	-0.15677984299008	3.23298262649758	0.00130500496166552	0.0361849502054707	Hypermethylated
Sagging	cg18241048	chr10	5813046	Intergenic	0.00189055349893005	-6.66782744443028	3.23296612472156	0.00130507880286318	0.0361853087013504	Hypermethylated
Sagging	cg26912870	chr11	132357383	Intergenic	0.00497160167881861	2.18847966445824	3.23296199540958	0.00130509728107571	0.0361853087013504	Hypermethylated
Sagging	cg18711631	chr13	47409207	Intergenic	0.00406632864811656	2.74688741999512	3.23294257842656	0.00130518417316519	0.0361866172503398	Hypermethylated
Sagging	cg17687433	chr9	137454488	Intergenic	-0.00658038299689741	-4.27613035137729	-3.2328527583352	0.00130558619280135	0.0361951373273857	Hypomethylated
Sagging	cg21986888	chr17	134068	Intergenic	0.00795361568405823	3.82487555072728	3.23285677440221	0.00130556821511266	0.0361951373273857	Hypermethylated
Sagging	cg24337158	chr12	990176	ERC1;ERC1;ERC1;ERC1;ERC1;RAD52	0.00411241278096439	-2.05549853303175	3.2328473073125	0.00130561059435167	0.0361951373273857	Hypermethylated
Sagging	cg12121587	chr11	66257856	KLC2;KLC2;KLC2;KLC2;KLC2;KLC2	0.00358547968171013	-4.78016792800634	3.23283157186533	0.00130568103658541	0.0361959893966648	Hypermethylated
Sagging	cg13448923	chr16	49530551	Intergenic	0.00539926267450751	-0.770179814304522	3.23282246119813	0.00130572182354524	0.0361960193378958	Hypermethylated
Sagging	cg26847083	chrX	28177516	Intergenic	0.00595667395609113	0.0975068796299089	3.23278753131548	0.00130587820981813	0.0361992537176831	Hypermethylated
Sagging	cg01337931	chr22	32255706	SLC5A4	0.00490874809306013	2.27561554606407	3.23273287740234	0.00130612293829148	0.0362049366930531	Hypermethylated
Sagging	cg21862529	chr1	41482541	EDN2;EDN2;EDN2	0.00477681129863782	-1.50360057039126	3.23269504016081	0.00130629239019196	0.0362085327652624	Hypermethylated
Sagging	cg15810744	chr11	67443829	CORO1B;CORO1B	-0.00245356503002537	-4.61900721812331	-3.23267431894128	0.00130638519759971	0.0362100042090714	Hypomethylated
Sagging	cg25464480	chr20	57559362	Intergenic	0.00526947065245588	2.30327193375754	3.23264939776285	0.00130649682411261	0.0362116773538898	Hypermethylated
Sagging	cg27606499	chr3	147393333	ZIC4;ZIC4;ZIC4	-0.00391627559077288	-4.55125367254163	-3.2326431055432	0.00130652500951034	0.0362116773538898	Hypomethylated
Sagging	cg06272857	chr19	10839266	Intergenic	0.00356054837591498	0.823714241845411	3.23260918933914	0.00130667694360435	0.0362145957222575	Hypermethylated
Sagging	cg18354264	chr1	226223307	MIXL1;MIXL1	0.00358759717620471	1.24288736524653	3.23260186435233	0.00130670975942484	0.0362145957222575	Hypermethylated
Sagging	cg02421962	chr16	765975	Intergenic	0.00476926481029519	2.24412144049747	3.23253040940418	0.00130702991643562	0.0362223674102205	Hypermethylated
Sagging	cg13049247	chr2	1209193	SNTG2	0.00430960498551986	3.41095193772065	3.23248005615214	0.00130725556998473	0.0362264183762481	Hypermethylated
Sagging	cg26776018	chr8	69663614	Intergenic	0.00532895514682595	0.0760674134776708	3.2324826040153	0.00130724415110016	0.0362264183762481	Hypermethylated
Sagging	cg16306546	chr21	42763262	Intergenic	0.00366349041873006	3.42061197232186	3.23243654871868	0.00130745057365516	0.0362307208758685	Hypermethylated
Sagging	cg01376435	chr1	148048704	PDE4DIPP1	-0.00475126237129969	-2.15406599253137	-3.23241996230537	0.00130752492232666	0.0362313487987348	Hypomethylated
Sagging	cg07402411	chr13	112888811	Intergenic	0.00658018028854732	4.83381743530405	3.23241376011036	0.00130755272469863	0.0362313487987348	Hypermethylated
Sagging	cg07274333	chr12	20040663	Intergenic	0.0061141642688864	1.88865563358439	3.23237095333363	0.00130774462812562	0.0362355648532403	Hypermethylated
Sagging	cg02653270	chr7	151251775	Intergenic	0.00246755683829261	-5.77729211745882	3.23231018597912	0.00130801709386529	0.0362420128396877	Hypermethylated
Sagging	cg26998596	chrX	47080788	RGN;RGN;RGN;RGN;RGN;RGN	0.00655488611888262	2.0390832716979	3.2322371970851	0.00130834442741327	0.0362499806431838	Hypermethylated
Sagging	cg18516630	chr2	80772442	Intergenic	0.00504527303607371	0.774936719624898	3.23222345396772	0.00130840606970137	0.0362505867430058	Hypermethylated
Sagging	cg07413866	chr4	178197202	Intergenic	0.00480145571086023	1.5324036155828	3.23221279632186	0.00130845387451095	0.0362508094376407	Hypermethylated
Sagging	cg04018448	chr16	2196497	CASKIN1;CASKIN1	0.0042924892300206	-4.74032988494093	3.23211511940455	0.00130889207907674	0.0362618478435685	Hypermethylated
Sagging	cg14021073	chr11	1389155	BRSK2;BRSK2;BRSK2;BRSK2	-0.00371386302276745	-4.35059899188066	-3.23205377303943	0.00130916736458855	0.0362661678734504	Hypomethylated
Sagging	cg14734898	chr10	17076804	Intergenic	0.00435732674635167	1.50510364076372	3.23206215947552	0.00130912972815609	0.0362661678734504	Hypermethylated
Sagging	cg24145118	chr10	2734849	Intergenic	-0.00739857034437766	0.257717694963682	-3.232058874635	0.00130914446965969	0.0362661678734504	Hypomethylated
Sagging	cg11583939	chr5	115841996	AP3S1;AP3S1;AP3S1;AP3S1;AP3S1;AP3S1;AP3S1;AP3S1;AP3S1;AP3S1;AP3S1;AP3S1;AP3S1;AP3S1;AP3S1;AP3S1;AP3S1;AP3S1;AP3S1;AP3S1;AP3S1;AP3S1;ATG12;ATG12;ATG12;ATG12;ATG12	0.00635589671531681	-2.86522976265165	3.23198132371811	0.00130949254249112	0.0362740735348261	Hypermethylated
Sagging	cg06414108	chr10	110507046	DUSP5	0.00514842783760879	2.26919894448855	3.23193888027147	0.00130968307825497	0.036277352816483	Hypermethylated
Sagging	cg21220419	chr12	13362375	Intergenic	0.00469311493632188	0.134190029940204	3.23193722341669	0.00130969051667484	0.036277352816483	Hypermethylated
Sagging	cg07029397	chr11	17276719	NUCB2;NUCB2;NUCB2;NUCB2;NUCB2;NUCB2;NUCB2;NUCB2;NUCB2;NUCB2;NUCB2;NUCB2;NUCB2;NUCB2	0.0020884895951984	-6.69683225039328	3.23189102809655	0.00130989792548256	0.0362819954091761	Hypermethylated
Sagging	cg14929285	chr13	59176884	Intergenic	0.00444367301785113	2.42777668661804	3.23187558885369	0.00130996725172726	0.036282324099087	Hypermethylated
Sagging	cg20449382	chr13	67643956	Intergenic	0.00419788230085245	0.714935980904961	3.23187065752154	0.00130998939541593	0.036282324099087	Hypermethylated
Sagging	cg20806650	chr15	91465680	Intergenic	0.00574176271140599	1.67544440406858	3.23183119393752	0.00131016661545256	0.0362861300150163	Hypermethylated
Sagging	cg00692387	chr21	40681388	Intergenic	0.00399242803553002	2.78027417219239	3.23180099023123	0.00131030226693139	0.0362887844596481	Hypermethylated
Sagging	cg20886721	chr11	56661226	Intergenic	0.00443797717654529	-0.788395636323944	3.2317414327497	0.00131056979075252	0.0362950908328527	Hypermethylated
Sagging	cg27536286	chr13	26840083	Intergenic	0.00476127683860285	1.00471760938007	3.23169717372948	0.00131076862878235	0.0362994946874083	Hypermethylated
Sagging	cg20080234	chr14	106844290	Intergenic	0.00634346270592365	-2.13676482416096	3.23165338574077	0.00131096537813412	0.0363038404337901	Hypermethylated
Sagging	cg23485307	chr3	30665153	Intergenic	-0.00630045666543647	-3.35086601428072	-3.23164269019539	0.00131101343979575	0.0363040685151132	Hypomethylated
Sagging	cg06253229	chrX	103775665	PLP1;PLP1;PLP1;PLP1	0.0042687605181034	2.96760618122364	3.23162250874605	0.00131110413189821	0.0363043742460974	Hypermethylated
Sagging	cg11208229	chr11	2161565	INS;INS;INS;INS;INS-IGF2;INS-IGF2	0.00422357240927045	3.20921208317418	3.23163067328852	0.00131106744109249	0.0363043742460974	Hypermethylated
Sagging	cg07539230	chr1	150268044	APH1A;APH1A;APH1A	0.00425846542051797	-0.299132802469579	3.23160994106528	0.00131116061191535	0.036304835386969	Hypermethylated
Sagging	cg23081604	chr12	130339679	Intergenic	0.00520610680161148	-0.535500004778785	3.23158211308264	0.0013112856807868	0.0363071956046421	Hypermethylated
Sagging	cg07606740	chr11	97943189	Intergenic	0.00596093778159079	2.15724260963709	3.23156456673589	0.00131136454599845	0.0363082764196714	Hypermethylated
Sagging	cg08392846	chr5	113082594	Intergenic	0.00474674477382999	1.9062833448278	3.23147285077428	0.00131177685133848	0.0363174859425113	Hypermethylated
Sagging	cg18631598	chr16	75996718	Intergenic	0.00414357217966847	-0.438036329708623	3.2314795356848	0.00131174679554426	0.0363174859425113	Hypermethylated
Sagging	cg16585333	chr1	223129519	Intergenic	-0.00663407255306662	-1.60163216055785	-3.23140970929516	0.00131206077099645	0.0363242432540149	Hypomethylated
Sagging	cg26945867	chr16	770155	MIR662	0.00512839574845343	2.54568777097106	3.23139483510006	0.00131212766203315	0.0363249919265117	Hypermethylated
Sagging	cg27000413	chr3	112778504	Intergenic	-0.00397071332832602	-1.84325803505423	-3.23137690161278	0.00131220831527009	0.0363261215352398	Hypomethylated
Sagging	cg01811856	chr8	104731522	Intergenic	0.00470039183961403	-0.299234202222096	3.23135701960239	0.00131229773706817	0.0363274938097967	Hypermethylated
Sagging	cg06272245	chrX	48539630	TBC1D25;TBC1D25;TBC1D25;TBC1D25;TBC1D25;TBC1D25;TBC1D25;TBC1D25;TBC1D25;TBC1D25;TBC1D25;TBC1D25;TBC1D25;TBC1D25	-0.00778748551802615	-1.63130075952251	-3.23129425032044	0.00131258008668133	0.0363341639290926	Hypomethylated
Sagging	cg16870048	chr6	4600501	Intergenic	0.00432057242762224	1.60988139679706	3.2312857325039	0.00131261840596862	0.0363341639290926	Hypermethylated
Sagging	cg05084364	chr3	71061822	Intergenic	0.00536761004747064	1.28253569656569	3.23126755831227	0.00131270017006291	0.0363342205934883	Hypermethylated
Sagging	cg21002169	chr16	2470247	NTN3	0.00398301476361967	3.34677367572706	3.23126857099161	0.00131269561398336	0.0363342205934883	Hypermethylated
Sagging	cg00014285	chr2	199851452	FTCDNL1;FTCDNL1;FTCDNL1;FTCDNL1	-0.00287473478728632	-5.27810781817576	-3.23122175066666	0.00131290627555793	0.0363377186869412	Hypomethylated
Sagging	cg19936051	chr10	108303434	Intergenic	0.00548789472283038	2.91213554626518	3.23122973804403	0.00131287033524494	0.0363377186869412	Hypermethylated
Sagging	cg25653223	chr7	20793469	Intergenic	-0.00479929071797555	-1.72745365959517	-3.23113088509267	0.00131331520192861	0.0363468295517056	Hypomethylated
Sagging	cg25799293	chr20	51732855	Intergenic	0.00476850331140219	2.49396874247257	3.23113758270186	0.00131328505635717	0.0363468295517056	Hypermethylated
Sagging	cg04689379	chr19	45668004	GIPR;GIPR	0.00284687995264426	-2.52704303559151	3.23106272156284	0.0013136220386649	0.036353114086404	Hypermethylated
Sagging	cg13492494	chr9	21550934	Intergenic	0.00607976786405225	1.44126771681423	3.23106543532126	0.00131360982146876	0.036353114086404	Hypermethylated
Sagging	cg05961429	chr10	28850037	Intergenic	0.00634281294999678	1.89601279959975	3.23103131761196	0.00131376342523278	0.0363559231102181	Hypermethylated
Sagging	cg11065889	chr12	131078260	Intergenic	0.00463297700144527	0.2064219267253	3.23099772546517	0.00131391467906613	0.0363579013187354	Hypermethylated
Sagging	cg13888026	chr1	245154943	KIF26B	-0.00325791442325707	-5.69278472349075	-3.23099992780123	0.00131390476221389	0.0363579013187354	Hypomethylated
Sagging	cg08174191	chr8	61054585	Intergenic	0.00560145334574262	-0.854996849623309	3.23098709619012	0.00131396254237669	0.0363581220974911	Hypermethylated
Sagging	cg21464157	chr6	50720931	Intergenic	-0.00427187052375378	-2.76124824676395	-3.23095793727348	0.00131409385240005	0.0363606518127436	Hypomethylated
Sagging	cg04553632	chr10	133115677	Intergenic	0.00689055648831701	1.44518705613838	3.23094819387222	0.00131413773212302	0.0363607622730743	Hypermethylated
Sagging	cg08572373	NA	NA	Intergenic	-0.00251140812490975	-1.0909533969637	-3.2309321452494	0.00131421001057183	0.0363616584647182	Hypomethylated
Sagging	cg14170778	chr4	13546428	LINC01096	-0.00476228702597884	0.325042959837505	-3.23087098878438	0.00131448547568439	0.036367152000404	Hypomethylated
Sagging	cg23851747	chr19	800428	Intergenic	0.00486627434154623	-1.65051830075816	3.23087035043084	0.00131448835128163	0.036367152000404	Hypermethylated
Sagging	cg11588213	chr1	168136591	GPR161;GPR161;GPR161;GPR161;GPR161;GPR161;GPR161;GPR161;GPR161;GPR161	0.00281726309884019	-5.99764622658227	3.23085868318717	0.00131454090985079	0.0363675023551374	Hypermethylated
Sagging	cg25145459	chr18	79400215	NFATC1;NFATC1;NFATC1;NFATC1;NFATC1	0.00326066013512886	-4.70256852038472	3.23080148554445	0.00131479860178576	0.036373527644559	Hypermethylated
Sagging	cg08241315	chr5	88787844	Intergenic	0.00582738608924425	1.706250763902	3.23076800852548	0.00131494944713496	0.0363765967777155	Hypermethylated
Sagging	cg08367318	chr6	31776175	VWA7	0.00445207642366614	0.537829815824591	3.23070778010745	0.00131522087294338	0.0363830013460908	Hypermethylated
Sagging	cg03890680	chr1	227317020	CDC42BPA;CDC42BPA;CDC42BPA;CDC42BPA;CDC42BPA;CDC42BPA;CDC42BPA	0.00497562773197487	1.17159707817503	3.2306833919298	0.00131533079562382	0.0363849379946217	Hypermethylated
Sagging	cg08148157	chr2	110951137	Intergenic	0.00452702402359025	2.14265536915847	3.23065054069937	0.00131547887651589	0.0363879300335111	Hypermethylated
Sagging	cg10104921	chr4	177181380	Intergenic	0.00549041671107115	2.79279806615101	3.23062492445192	0.00131559435555404	0.0363889159400415	Hypermethylated
Sagging	cg14218974	chr9	136252521	CCDC187;CCDC187	0.0055112079125186	4.60726461771316	3.2306289812944	0.00131557606652537	0.0363889159400415	Hypermethylated
Sagging	cg11207140	chr7	71906526	Intergenic	0.0051688112959384	1.67938580005873	3.23058806334223	0.00131576054333218	0.0363913042292165	Hypermethylated
Sagging	cg13848826	chr10	15434871	Intergenic	0.00585045784586173	0.5915144636564	3.23059110531213	0.00131574682791948	0.0363913042292165	Hypermethylated
Sagging	cg02666820	chr17	796814	Intergenic	-0.00554646006418416	1.86049457802557	-3.23057896790964	0.00131580155294648	0.0363913343335847	Hypomethylated
Sagging	cg05317090	chr16	54935794	Intergenic	-0.00526818793121346	-2.79086527861665	-3.23054506952331	0.0013159544048882	0.0363937407295415	Hypomethylated
Sagging	cg16493240	chr20	59581139	Intergenic	0.00475039927359153	0.613851407647382	3.23054196406091	0.00131596840861707	0.0363937407295415	Hypermethylated
Sagging	cg16139584	chr8	26237465	Intergenic	0.0110340037631523	0.760621109978135	3.2305008678991	0.00131615374006658	0.0363966577590674	Hypermethylated
Sagging	cg17500577	chr8	33604668	Intergenic	0.00536978868698033	0.245114810920084	3.23050746093818	0.00131612400579726	0.0363966577590674	Hypermethylated
Sagging	cg08148836	chr17	51500942	Intergenic	0.00414899099844879	-0.54179267910084306	3.23048363989866	0.00131623144040313	0.036397702303737	Hypermethylated
Sagging	cg08007197	chr1	1075258	RNF223	0.00410093991966771	0.359744432689637	3.230413428521	0.00131654814599943	0.0364025273090937	Hypermethylated
Sagging	cg14815675	chr5	142441891	Intergenic	-0.00572163499624461	0.738339333677097	-3.23042107560772	0.0013165136485217201	0.0364025273090937	Hypomethylated
Sagging	cg17200283	chr8	114846766	Intergenic	0.00427587982447045	0.0556811898837983	3.23040954660996	0.00131656565836625	0.0364025273090937	Hypermethylated
Sagging	cg27030482	chr8	11681811	Intergenic	-0.00335358779031004	-2.69059031539646	-3.23042212993768	0.0013165088923023	0.0364025273090937	Hypomethylated
Sagging	cg05970721	chr16	22915304	HS3ST2	0.00734709299864657	2.78513655844718	3.23038899813835	0.0013166583617562	0.0364039863333248	Hypermethylated
Sagging	cg21306006	chr6	165988593	LINC00602;LINC00473;LINC00473	-0.00444655028159058	-3.43617758177127	-3.23034775155581	0.00131684446186086	0.0364080274951662	Hypomethylated
Sagging	cg25625432	chr6	143324284	Intergenic	0.00521093532894696	-0.740633490661839	3.23032471527659	0.00131694840964782	0.0364097971389894	Hypermethylated
Sagging	cg13915716	chr7	31694764	Intergenic	0.00461751976646915	2.35843404333585	3.23026041168608	0.00131723861023226	0.0364164999426147	Hypermethylated
Sagging	cg16880946	chr7	27148846	HOXA6	0.00445880646410295	0.0846569428646134	3.23025329114428	0.00131727074870859	0.0364164999426147	Hypermethylated
Sagging	cg05432034	chr16	86710333	Intergenic	0.00527510338846464	2.44464676054293	3.2301573966388	0.00131770363806362	0.0364262579568788	Hypermethylated
Sagging	cg06454894	chr2	88116183	Intergenic	0.00445652291629308	3.06290476036893	3.23016112937772	0.00131768678517854	0.0364262579568788	Hypermethylated
Sagging	cg07487934	chr4	185464304	Intergenic	-0.00316123446000063	-0.276445056192179	-3.23012979837874	0.00131782824721015	0.0364285979195144	Hypomethylated
Sagging	cg04055615	chr6	31729946	DDAH2;DDAH2	-0.00352714280751617	-5.35280550302372	-3.23007863788307	0.00131805927126136	0.0364338792678887	Hypomethylated
Sagging	cg11058558	chr6	2028594	Intergenic	0.00375244920650988	-1.05373506549241	3.23006652359923	0.00131811398089001	0.0364342867491348	Hypermethylated
Sagging	cg00598747	chr19	41364125	B9D2;B9D2	0.0033238985410978	-4.69444181451111	3.23004987897983	0.0013181891535111	0.0364352598107232	Hypermethylated
Sagging	cg24453014	chr20	49510729	Intergenic	0.00506323091211861	2.47858372973318	3.22993605401343	0.00131870333116143	0.0364483667147794	Hypermethylated
Sagging	cg08830758	chr12	15221241	RERG;RERG;RERG;RERG	-0.00689435919457886	-3.05204945788906	-3.22990849591678	0.00131882784632173	0.0364497634072819	Hypomethylated
Sagging	cg15015917	chr19	38912183	CCER2;CCER2	-0.00469610471175048	-0.697920302713201	-3.22990717074951	0.00131883383407093	0.0364497634072819	Hypomethylated
Sagging	cg07735147	chr6	6752152	Intergenic	0.00521636853042363	1.67049524378183	3.22985037149373	0.00131909050434126	0.0364557519387403	Hypermethylated
Sagging	cg24302529	chr10	45427635	Intergenic	-0.00456905333184456	-0.695680537610678	-3.22978793563662	0.00131937269920094	0.0364624455097041	Hypomethylated
Sagging	cg21337520	NA	NA	Intergenic	-0.00161207237608522	-0.24500787119442	-3.22963747458011	0.00132005297608623	0.0364801398150938	Hypomethylated
Sagging	cg12668049	chr1	190353949	Intergenic	0.00510180355135327	1.92937508881477	3.22956598916707	0.00132037629554666	0.0364873428651671	Hypermethylated
Sagging	cg16746221	chr14	20197929	OR11G2;OR11G2	0.00489210388358487	2.00873227884436	3.22956214701314	0.00132039367519706	0.0364873428651671	Hypermethylated
Sagging	cg08852255	chr3	124887334	ITGB5;ITGB5	0.00273867933130935	-6.07532845258339	3.22954336412813	0.00132047864099724	0.036488584666412	Hypermethylated
Sagging	cg26959464	chrX	119154835	Intergenic	0.00621237662951281	1.47397653494845	3.22946548296325	0.00132083099632488	0.0364972149023896	Hypermethylated
Sagging	cg06058203	chrX	154047136	Intergenic	-0.00579832436270711	0.61954748497598	-3.2294376925985	0.00132095674846957	0.0364995833036249	Hypomethylated
Sagging	cg20053852	chr10	2331955	Intergenic	0.0048332863987820204	3.00202757072374	3.22935384977642	0.00132133620662963	0.0365089615433875	Hypermethylated
Sagging	cg09524396	chr6	137496497	Intergenic	-0.00501719829308376	-4.31015752341321	-3.22932635461257	0.00132146066696563	0.0365102870567732	Hypomethylated
Sagging	cg22851870	chr12	53181692	ZNF740;ZNF740;CSAD;CSAD	0.00420664398985266	-2.03558623038516	3.22932555579881	0.00132146428305928	0.0365102870567732	Hypermethylated
Sagging	cg01668553	chrX	149268324	Intergenic	0.00518548984249927	1.76009398559776	3.22926326009099	0.00132174631331217	0.0365158656894504	Hypermethylated
Sagging	cg15080259	chr11	65314655	CDC42EP2	0.00277578219895487	-5.41222463200526	3.22926431760264	0.00132174152519366	0.0365158656894504	Hypermethylated
Sagging	cg24265970	chr19	18450923	ELL	0.00493847005876167	-1.35181796976557	3.22923466495351	0.00132187579022371	0.0365183359957611	Hypermethylated
Sagging	cg09966455	chr20	63298913	Intergenic	0.00554461080817776	2.83111195417137	3.22920610810655	0.00132200510547281	0.0365208016863721	Hypermethylated
Sagging	cg23263535	chr14	26816662	Intergenic	0.00577045549832197	1.63303015971314	3.22918062490612	0.00132212051207595	0.0365228830085212	Hypermethylated
Sagging	cg15835396	chr7	129169387	TSPAN33;TSPAN33	-0.00388380936178929	-4.85252363528081	-3.22916744010018	0.00132218022619768	0.036523001074558	Hypomethylated
Sagging	cg26578119	chr17	81911530	PCYT2;PCYT2;PCYT2;PCYT2;PCYT2;PCYT2;PCYT2;PCYT2	0.00378217030596493	-4.23202241382358	3.22916198850798	0.00132220491724422	0.036523001074558	Hypermethylated
Sagging	cg16829011	chrX	53225913	KDM5C;KDM5C;KDM5C;KDM5C;KDM5C;KDM5C;KDM5C;KDM5C;KDM5C;KDM5C;KDM5C	-0.0052068900564189	1.75393373352483	-3.22912324509624	0.00132238040403114	0.0365256349030909	Hypomethylated
Sagging	cg22039204	chr5	83559749	Intergenic	0.00540113684393078	1.80448666336037	3.22912819144	0.0013223579985579	0.0365256349030909	Hypermethylated
Sagging	cg12186839	chr19	599343	Intergenic	0.00724596285913653	3.56363196094278	3.22888227082588	0.00132347237173872	0.0365546886628767	Hypermethylated
Sagging	cg09683983	chr11	121767195	Intergenic	0.00435534637540857	0.677471079348963	3.22887327995452	0.00132351312974763	0.0365547068267033	Hypermethylated
Sagging	cg15085248	chr17	51165636	NME2;NME2;NME2;NME2;NME2;NME2	0.0043944265978551	-0.314903402687789	3.22885971048985	0.0013235746459362	0.0365552983015974	Hypermethylated
Sagging	cg25535390	chr17	30943103	Intergenic	0.0038345374611252	1.0353949759925	3.22880317821186	0.00132383095941467	0.0365612696089687	Hypermethylated
Sagging	cg01502128	chr17	82331561	Intergenic	0.00611985560151252	-0.442210146786999	3.228661038326	0.00132447561488722	0.0365718977913075	Hypermethylated
Sagging	cg02342459	chr4	1778910	Intergenic	0.00349292605617162	1.72663913171327	3.22866057969862	0.00132447769539737	0.0365718977913075	Hypermethylated
Sagging	cg06179650	chr11	59194780	Intergenic	0.00409839201500267	3.35022044763319	3.22864680943419	0.00132454016402035	0.0365718977913075	Hypermethylated
Sagging	cg15167736	chr6	30982936	MUC21;MUC21	0.00466421829231979	2.35463562479665	3.22869924632497	0.00132430229933372	0.0365718977913075	Hypermethylated
Sagging	cg16240162	chr3	147389103	Intergenic	-0.00472593762407434	-3.65230267758711	-3.22870728377529	0.00132426584327496	0.0365718977913075	Hypomethylated
Sagging	cg17365344	chr4	105631359	ARHGEF38;ARHGEF38	0.00456452881254659	1.37951416590519	3.22869062852237	0.00132434138877114	0.0365718977913075	Hypermethylated
Sagging	cg23069277	chr14	40387260	Intergenic	0.0044178273278429	1.72694266951446	3.22863907043929	0.00132457527306544	0.0365718977913075	Hypermethylated
Sagging	cg27351780	chr11	35618447	FJX1	0.00295407953637711	-5.10087870735186	3.22864674213358	0.00132454046933537	0.0365718977913075	Hypermethylated
Sagging	cg27662674	chr16	75555663	Intergenic	-0.00430045597526959	-5.15091703420422	-3.22863871980838	0.00132457686377258	0.0365718977913075	Hypomethylated
Sagging	cg00586365	chr5	133612560	FSTL4	0.00252558389205864	-5.96563750652027	3.22862514114184	0.00132463846746387	0.0365724909643734	Hypermethylated
Sagging	cg16845363	chr3	35689325	ARPP21;ARPP21;ARPP21;ARPP21;ARPP21;ARPP21;ARPP21;ARPP21;ARPP21;ARPP21;ARPP21;ARPP21;ARPP21;ARPP21;ARPP21;ARPP21;ARPP21;ARPP21;ARPP21;ARPP21;ARPP21;ARPP21;ARPP21;ARPP21;ARPP21;ARPP21;ARPP21;ARPP21;ARPP21;ARPP21;ARPP21;ARPP21;ARPP21;ARPP21;ARPP21;ARPP21;ARPP21;ARPP21;ARPP21;ARPP21;ARPP21;ARPP21;ARPP21;ARPP21;ARPP21;ARPP21;ARPP21;ARPP21;ARPP21;ARPP21;ARPP21;ARPP21;ARPP21;ARPP21	0.00517288933089673	1.59173003907861	3.22857786502779	0.00132485297041428	0.036574288919959	Hypermethylated
Sagging	cg17315873	chr14	82759896	Intergenic	0.0063880461033118	2.65593498048733	3.22858916640664	0.00132480169045251	0.036574288919959	Hypermethylated
Sagging	cg23060047	chr12	130334959	Intergenic	0.00517573095995533	-1.41726967291713	3.22857541756072	0.0013248640760284	0.036574288919959	Hypermethylated
Sagging	cg25927925	chr21	43771258	Intergenic	0.00993299929969846	-2.90525895223907	3.22858686243148	0.00132481214458161	0.036574288919959	Hypermethylated
Sagging	cg16333374	chr2	88280478	Intergenic	0.00437447834711231	2.57974246464634	3.22854078375051	0.00132502123946505	0.0365775198798239	Hypermethylated
Sagging	cg23696248	chr19	44757244	MIR8085	-0.00812514713515335	3.77862689021565	-3.22851670771709	0.00132513050333784	0.0365783207434808	Hypomethylated
Sagging	cg26999968	chrX	47169358	RBM10;RBM10;RBM10;RBM10;RBM10	0.00399863362950776	4.1673714148781	3.22851960146428	0.00132511737025096	0.0365783207434808	Hypermethylated
Sagging	cg22947196	chr14	99604558	HHIPL1;HHIPL1;CCDC85C	0.00309686430032802	-4.50612286808885	3.22848338073835	0.00132528176438592	0.0365813883657508	Hypermethylated
Sagging	cg14181165	chr9	119969971	Intergenic	0.00498801780442679	2.06441121840095	3.22844005175499	0.00132547844539112	0.0365857094788845	Hypermethylated
Sagging	cg22653232	chr5	9063701	Intergenic	0.00399195300020238	0.274991585854198	3.22840590499297	0.00132563346504769	0.0365888804332267	Hypermethylated
Sagging	cg13531733	chrX	107902178	Intergenic	0.00528908497680069	0.78341493494754	3.22835907935576	0.00132584607161103	0.0365936406067331	Hypermethylated
Sagging	cg04228402	chr6	50820731	Intergenic	-0.00439699759104898	-4.74953285865146	-3.22833982038366	0.00132593352397564	0.0365949463134129	Hypomethylated
Sagging	cg03160726	chr16	47458375	Intergenic	0.00485697242662381	3.32635945017908	3.22824820211542	0.00132634962313758	0.0366053221150395	Hypermethylated
Sagging	cg02367320	chrX	134804119	PABIR3;PABIR3;PABIR3;PABIR3;PABIR3;PABIR3;PABIR3;PABIR3;PABIR3;PABIR3;PABIR3;PABIR3;PABIR3;PABIR3;PABIR3;PABIR3;PABIR3;PABIR3;PABIR3;PABIR3	0.00509236801991136	0.346718517668905	3.22823917955085	0.00132639060710736	0.0366053449676646	Hypermethylated
Sagging	cg20395667	chr15	52292882	Intergenic	0.0050763626504244	1.65695721938954	3.22816597225647	0.00132672318622124	0.036613414933869	Hypermethylated
Sagging	cg06222419	chr5	141373924	PCDHGA6;PCDHGA6;PCDHGA6;PCDHGA6	-0.00447475715351765	-2.188819614822	-3.228152815252	0.00132678296638119	0.0366139562405403	Hypomethylated
Sagging	cg16658167	NA	NA	Intergenic	-0.00177057307493059	-2.76368218413733	-3.22813035208925	0.00132688503575898	0.036615664494071803	Hypomethylated
Sagging	cg07402322	chr11	123202060	Intergenic	0.0047840570189002	0.179278252570576	3.22810892524388	0.00132698240303134	0.0366161344882948	Hypermethylated
Sagging	cg08687005	chr19	56477560	ZNF667-AS1;ZNF667-AS1;ZNF667;ZNF667;ZNF667	-0.00576125476313223	-5.42919310007107	-3.22811671755162	0.0013269469926791	0.0366161344882948	Hypomethylated
Sagging	cg21262776	chr1	3227549	Intergenic	-0.00891121878051169	0.0341764799174099	-3.22807795486504	0.0013271231494474	0.0366184643946035	Hypomethylated
Sagging	cg25597531	chr8	53594779	Intergenic	0.00442760440639189	6.73339055857279	3.22807266731595	0.00132714718035598	0.0366184643946035	Hypermethylated
Sagging	cg09288310	chr9	92878371	ZNF484;ZNF484;ZNF484;ZNF484;ZNF484;ZNF484;ZNF484	0.00460056315577917	1.09235075178922	3.22803105488453	0.00132733631502633	0.0366225744741578	Hypermethylated
Sagging	cg03053269	chr2	80469453	Intergenic	0.00427807048821951	2.52395930179433	3.22800106266882	0.00132747264956133	0.0366252275389564	Hypermethylated
Sagging	cg13804196	chr9	69013990	PRKACG	0.00425246894777183	4.01997935885978	3.22797768992353	0.00132757890319226	0.036627050530311	Hypermethylated
Sagging	cg00800487	chr22	44955454	Intergenic	0.00439664009455069	0.44175707891724	3.22793550944537	0.00132777067760581	0.0366290156849022	Hypermethylated
Sagging	cg01905988	NA	NA	Intergenic	-0.00256229839940405	0.467713224067752	-3.22793821578446	0.00132775837240969	0.0366290156849022	Hypomethylated
Sagging	cg07615067	chr7	193580	FAM20C	0.00165666025577817	-6.80357511482834	3.22793980109118	0.0013277511643782	0.0366290156849022	Hypermethylated
Sagging	cg15155631	chr1	24108625	MYOM3	0.00362854278397331	2.44196295859484	3.22785310292689	0.00132814541451087	0.0366382447256717	Hypermethylated
Sagging	cg17590551	chr16	1068471	Intergenic	0.00450090629087655	0.766080616153266	3.227798021217	0.00132839594865493	0.0366440470518326	Hypermethylated
Sagging	cg12472117	chr5	170008725	DOCK2;DOCK2	0.00497645333899648	1.96659512636161	3.22777224578044	0.00132851320090273	0.0366461725324208	Hypermethylated
Sagging	cg09278098	chr12	84508733	Intergenic	0.00646380286637738	-2.51253996266646	3.22775564075913	0.00132858874207976	0.0366471473464376	Hypermethylated
Sagging	cg19613370	chr8	108586379	Intergenic	0.0040825015813086	0.486750519347917	3.22772134591526	0.00132874477209997	0.0366503421994883	Hypermethylated
Sagging	cg03648666	chr3	71107968	Intergenic	0.00488886137135645	2.21516645061925	3.22766018773568	0.00132902306335949	0.036655799948481	Hypermethylated
Sagging	cg08650784	chr1	34784628	Intergenic	0.0048941865835506	-0.728579281455739	3.22766887474517	0.00132898353112005	0.036655799948481	Hypermethylated
Sagging	cg06498267	chr5	45695820	HCN1	-0.00457423406989766	-3.37347787419024	-3.22763152757	0.00132915349576865	0.0366582882631244	Hypomethylated
Sagging	cg27062395	chrX	53287749	Intergenic	-0.00682036106947894	-2.68475118238439	-3.22756974141711	0.00132943472483759	0.0366649352998956	Hypomethylated
Sagging	cg06322660	chr5	136766596	Intergenic	0.00411595446267047	0.501060375801175	3.22750779532304	0.00132971673718177	0.0366716035360367	Hypermethylated
Sagging	cg20259398	chr7	21945659	Intergenic	-0.00282317993735635	-4.89453752899673	-3.22749861915981	0.00132975851677979	0.0366716463084592	Hypomethylated
Sagging	cg07161588	chr3	12738025	Intergenic	0.00467810178000101	1.44748259787718	3.22747051433275	0.00132988648722931	0.0366740659495552	Hypermethylated
Sagging	cg17987546	chr17	16472608	Intergenic	0.00463389045131253	3.30707072060646	3.2274588838639	0.00132993944788346	0.0366743455691718	Hypermethylated
Sagging	cg23566794	chr2	134727542	Intergenic	0.00546350281700487	0.950042547979405	3.22745061766617	0.00132997709013546	0.0366743455691718	Hypermethylated
Sagging	cg16040993	chr19	52993187	Intergenic	-0.00443711346591059	-4.42323616593069	-3.22736736912726	0.00133035623868176	0.0366829926478063	Hypomethylated
Sagging	cg26595602	chrX	1202474	CRLF2;CRLF2;CRLF2	-0.00605867655812597	0.872744154670977	-3.22736409457339	0.00133037115440935	0.0366829926478063	Hypomethylated
Sagging	cg06899329	chr19	19517113	Intergenic	0.00379435147557536	1.30759013738559	3.22730674148381	0.00133063242518644	0.0366879773199277	Hypermethylated
Sagging	cg21607913	chr16	64203290	Intergenic	0.0041862799738721	2.3727151746707	3.22730709089905	0.001330630833289	0.0366879773199277	Hypermethylated
Sagging	cg24601716	chr13	27924314	PDX1	-0.00382722434769868	-2.59947599476969	-3.22726274932144	0.00133083286272261	0.0366923939449134	Hypomethylated
Sagging	cg10157902	chr5	958854	Intergenic	0.0053296904365123	0.103583933583037	3.22724270319515	0.00133092420635266	0.0366938025655383	Hypermethylated
Sagging	cg03771580	chr11	59422719	OR5A2	0.00426295807828264	1.81799726821671	3.22715583887823	0.00133132008563039	0.0366960129162819	Hypermethylated
Sagging	cg08184272	chr6	16064692	Intergenic	-0.00499536316140294	1.01868274373649	-3.22716064887714	0.00133129816147914	0.0366960129162819	Hypomethylated
Sagging	cg09980573	chr4	15665705	Intergenic	0.00371240459295993	-0.62735847763392	3.22717530381042	0.00133123136581599	0.0366960129162819	Hypermethylated
Sagging	cg10254317	chr17	82296427	Intergenic	0.00495441520616692	2.03098953257173	3.2271801422581	0.00133120931335524	0.0366960129162819	Hypermethylated
Sagging	cg12246779	chr8	18210597	Intergenic	0.00480368999772643	-0.192427266056451	3.22715444888288	0.00133132642134237	0.0366960129162819	Hypermethylated
Sagging	cg14333555	chrX	50172637	Intergenic	0.00488703862400172	1.8906502693979	3.22716595810071	0.0013312739622315	0.0366960129162819	Hypermethylated
Sagging	cg17226584	chr7	131107046	LINC-PINT	-0.00271998965999852	-4.62076524905574	-3.22721493245348	0.00133105075811037	0.0366960129162819	Hypomethylated
Sagging	cg25434754	NA	NA	Intergenic	-0.00201199214989328	2.73791734553067	-3.22718389013119	0.00133119223169898	0.0366960129162819	Hypomethylated
Sagging	cg04220426	chr6	89639445	LYRM2;LYRM2;LYRM2;LYRM2	-0.00449874349366551	-1.65111082655738	-3.22714479220785	0.00133137043802353	0.0366961165873519	Hypomethylated
Sagging	cg10294853	chr17	81417230	Intergenic	0.00773899670699926	0.257700082530617	3.22708495393714	0.00133164322053487	0.0367025254573132	Hypermethylated
Sagging	cg12107699	chr21	44818295	SUMO3;SUMO3	0.00247585521605394	-5.76555241762906	3.22706123628908	0.00133175135561177	0.0367043960921717	Hypermethylated
Sagging	cg05100650	chr15	43920165	Intergenic	0.00422808594569187	-0.955084684512035	3.22701543266504	0.00133196020953741	0.0367090424419552	Hypermethylated
Sagging	cg18161844	chr12	117034415	Intergenic	0.00354368834150036	1.36854646471513	3.22699584798974	0.00133204952037483	0.0367103939832295	Hypermethylated
Sagging	cg14555543	chr19	3228976	Intergenic	0.00413531621748411	1.04174095140158	3.22698234765328	0.001332111088388	0.0367109808922163	Hypermethylated
Sagging	cg07245542	chr16	19330661	Intergenic	0.00488989363904544	3.13319310649237	3.22696965742888	0.00133216896430245	0.0367114660200981	Hypermethylated
Sagging	cg07315426	chr7	158488845	Intergenic	-0.00701345006863226	3.28086994186916	-3.22695503464223	0.00133223565687931	0.0367121940779335	Hypomethylated
Sagging	cg01630519	chr17	45915050	Intergenic	0.00528222174053937	1.54749311664017	3.22694433877647	0.00133228444125098	0.0367124286132695	Hypermethylated
Sagging	cg16786868	chr17	67246297	HELZ;HELZ	0.00177887825755594	-6.02787934862653	3.22685647289208	0.00133268526446188	0.0367223636230626	Hypermethylated
Sagging	cg13112867	chr8	128071045	Intergenic	0.00382655459861565	2.876442869355	3.22682423479984	0.00133283235493108	0.0367252944770519	Hypermethylated
Sagging	cg26811262	chrX	23781671	Intergenic	-0.00755841864443832	-0.317179657405666	-3.2268155018709	0.00133287220263585	0.0367252944770519	Hypomethylated
Sagging	cg16686733	chr20	25585927	NINL;NINL	-0.00643692574632847	-2.76308182563935	-3.22678549965831	0.00133300910889855	0.0367273402253203	Hypomethylated
Sagging	cg17431952	chr5	114470640	Intergenic	0.00534808396331322	1.93300505896121	3.22678157287953	0.00133302702856025	0.0367273402253203	Hypermethylated
Sagging	cg25390014	chr4	161577681	Intergenic	0.00476089132567707	1.76053305321255	3.22677254257938	0.00133306823873633	0.0367273655836814	Hypermethylated
Sagging	cg10001845	chr13	20177806	Intergenic	0.00564537587101317	1.12429856002835	3.22675818960436	0.00133313374160182	0.0367276665487815	Hypermethylated
Sagging	cg17925632	chr17	6328641	Intergenic	0.00443296057706984	3.24648867065718	3.22674764845309	0.00133318185029285	0.0367276665487815	Hypermethylated
Sagging	cg19213703	chr3	177836773	Intergenic	0.00532789915853519	1.17054800497107	3.22674366450653	0.00133320003301869	0.0367276665487815	Hypermethylated
Sagging	cg21853067	chr1	210236731	SERTAD4	0.00561291212892657	-1.5728990040732	3.22668758387565	0.00133345600928271	0.036732592553799	Hypermethylated
Sagging	cg26820233	chr16	788206	CHTF18	0.00279615740732424	-4.83926700105303	3.22668683317073	0.00133345943613321	0.036732592553799	Hypermethylated
Sagging	cg03065476	chr19	28793322	Intergenic	-0.00566840413484078	1.63180676846336	-3.22666577556231	0.00133355556414198	0.0367330205221654	Hypomethylated
Sagging	cg08353587	chrX	139703110	Intergenic	0.00515378987360729	1.58511414205984	3.22666837532173	0.00133354369589002	0.0367330205221654	Hypermethylated
Sagging	cg05533922	chr19	19202861	NR2C2AP;NR2C2AP	0.00494304389548874	-2.29996910051202	3.2265985740164	0.00133386238217205	0.036736196881362	Hypermethylated
Sagging	cg14013695	chr7	27144557	HOXA5	-0.0082097167167671	-0.30224182657487503	-3.22661464839355	0.00133378898641814	0.036736196881362	Hypomethylated
Sagging	cg17305266	chr6	1391030	FOXF2;MIR6720	0.00405772185665864	-4.54707688128937	3.2265963853202	0.00133387237606815	0.036736196881362	Hypermethylated
Sagging	cg20019546	chr7	37916222	SFRP4	-0.00439523581764601	-0.685844456156308	-3.22659774978446	0.00133386614572343	0.036736196881362	Hypomethylated
Sagging	cg27477524	chrX	117975278	Intergenic	0.00446925902415898	2.40090736839033	3.22663128368293	0.00133371303346894	0.036736196881362	Hypermethylated
Sagging	cg25461268	chr20	57390816	RBM38;RBM38;RBM38	-0.00742336176584009	-0.812398644047304	-3.22655713507093	0.00133405161001513	0.0367400231618607	Hypomethylated
Sagging	cg02217063	chr16	6298708	Intergenic	0.00490438034358952	2.45614986174503	3.22651878179622	0.00133422676950889	0.0367437370033809	Hypermethylated
Sagging	cg19478735	chr8	92627073	Intergenic	0.00465361687417577	1.72465919920262	3.22642465326808	0.00133465674492683	0.0367544678732525	Hypermethylated
Sagging	cg06679232	chr11	122376254	Intergenic	0.00425079039101047	-0.162638033496664	3.22638512443519	0.00133483734930949	0.0367583309936726	Hypermethylated
Sagging	cg16432774	chr3	12774929	Intergenic	0.00371833294740161	0.455616776402355	3.22637497360391	0.00133488373137374	0.0367584978203743	Hypermethylated
Sagging	cg11827912	chr11	26349029	Intergenic	0.00481490846121376	1.51347252156191	3.22636358795438	0.00133493575745186	0.0367588200506862	Hypermethylated
Sagging	cg02062191	chr9	136483491	C9orf163;SEC16A	0.00310160477547703	-5.12841568734465	3.22633464112951	0.00133506803677164	0.0367611795745582	Hypermethylated
Sagging	cg26647771	chr5	32768289	Intergenic	0.00444313744630197	1.44512453276022	3.22632718750091	0.00133510209984302	0.0367611795745582	Hypermethylated
Sagging	cg15736978	chr20	2692556	EBF4;EBF4;EBF4;EBF4	0.00369751241250257	-4.38228042682482	3.22629585554217	0.00133524529564281	0.0367640119186322	Hypermethylated
Sagging	cg09704116	chr17	48589596	HOXB-AS3;HOXB-AS3;HOXB-AS3	-0.00574550853952405	-1.71222973187182	-3.22627616177227	0.00133533530894391	0.036765379834096	Hypomethylated
Sagging	cg07276415	chr11	46333017	DGKZ;DGKZ	0.0024086215842479	-6.71728917980195	3.2262406067389	0.00133549783272615	0.0367687440155997	Hypermethylated
Sagging	cg08765117	chr5	157692432	Intergenic	0.00489402326019826	1.70273363385949	3.22619655343897	0.00133569922788684	0.0367731781630603	Hypermethylated
Sagging	cg16755902	chr5	52743788	Intergenic	0.00502337188081761	0.500482614274211	3.22615489824302	0.00133588968566602	0.0367773109343871	Hypermethylated
Sagging	cg27346707	chr5	127290656	MEGF10;MEGF10;MEGF10;MEGF10	-0.0046397749552184	-3.22847958936918	-3.22613870003344	0.00133596375464167	0.0367782393457631	Hypomethylated
Sagging	cg01376116	NA	NA	Intergenic	-0.0034688807266753602	-3.60130514490583	-3.22609925388909	0.00133614414451571	0.0367820945599333	Hypomethylated
Sagging	cg15161514	chr11	67799832	Intergenic	0.00232017601629812	-0.805065925760607	3.22608497322628	0.00133620945650506	0.0367827817110337	Hypermethylated
Sagging	cg06757633	chr7	1315315	Intergenic	0.00356159611002538	2.85928134221544	3.22605130663727	0.00133636344087533	0.0367859096942002	Hypermethylated
Sagging	cg11552293	chrX	108439309	COL4A5;COL4A5;COL4A6;COL4A6;COL4A6;COL4A6	-0.00626575608224076	0.192032892740826	-3.22602030551838	0.0013365052484301	0.036788702308902	Hypomethylated
Sagging	cg05628567	chr1	156814152	Intergenic	0.00216532917440746	-6.67788505627582	3.22599730301552	0.00133661047713716	0.0367901013375657	Hypermethylated
Sagging	cg08293367	chr22	21735463	Intergenic	0.00335943589906949	-5.31741242602606	3.22598272953021	0.00133667714989378	0.0367901013375657	Hypermethylated
Sagging	cg16781484	chr7	88796444	TEX47	0.00533537110546588	1.04110647228412	3.2259861482649	0.00133666150912648	0.0367901013375657	Hypermethylated
Sagging	cg01351883	NA	NA	Intergenic	-0.00253300849478914	-2.96145095761841	-3.2259533209808	0.00133681170148422	0.0367926937845772	Hypomethylated
Sagging	cg15331832	chr4	7084155	Intergenic	0.00507498925414008	1.59984529988629	3.22593408442134	0.00133689972041465	0.0367940054083566	Hypermethylated
Sagging	cg16692260	chr16	65177056	LINC02126	0.00411156464213923	2.48110446424227	3.22589488920051	0.00133707907892531	0.0367956089589957	Hypermethylated
Sagging	cg24061208	chr18	14748251	ANKRD30B;ANKRD30B;ANKRD30B	-0.00559118330987019	-1.90595887542734	-3.22589492460043	0.00133707891692419	0.0367956089589957	Hypomethylated
Sagging	cg24186190	chr12	125621270	TMEM132B	0.00358373858473057	2.20629264399816	3.22590357100228	0.00133703934881933	0.0367956089589957	Hypermethylated
Sagging	cg01005080	chr1	75127265	LHX8	-0.00468433751044628	-1.09673872600892	-3.22588483679799	0.00133712508260941	0.0367957641370852	Hypomethylated
Sagging	cg14595557	chr2	6866655	CMPK2;CMPK2;CMPK2;CMPK2	0.00529461475566271	-2.06535191604264	3.22586000523414	0.0013372387277328	0.0367977806449925	Hypermethylated
Sagging	cg17170796	chr12	1827533	LRTM2;LRTM2;LRTM2;LRTM2;LRTM2;LRTM2	0.00409648481652751	-0.537009464034955	3.22576571179544	0.0013376703562523	0.0368085469497848	Hypermethylated
Sagging	cg19222538	chr13	113804598	Intergenic	0.00403032762797758	3.09200484917176	3.2257328090444	0.00133782099903944	0.0368115809805419	Hypermethylated
Sagging	cg14024242	chr9	1042869	Intergenic	-0.00538100591955304	-4.80791014497426	-3.22571830472162	0.00133788741098276	0.0368122971960056	Hypomethylated
Sagging	cg05347869	chr3	111539977	Intergenic	-0.00510603810807109	-1.38316244915097	-3.22567316353127	0.00133809412158744	0.0368157623855089	Hypomethylated
Sagging	cg11261747	chr14	95663487	TCL6	0.00448622997633611	2.19532675456533	3.22568043272134	0.00133806083250548	0.0368157623855089	Hypermethylated
Sagging	cg05092362	chr2	2577551	Intergenic	0.00438577933851126	0.282775720541019	3.22560421627982	0.00133840990198372	0.0368233392222353	Hypermethylated
Sagging	cg14995062	chr11	102955841	MMP13	0.00635245020729947	1.94656804728738	3.22559302136995	0.00133846118149998	0.0368236386742243	Hypermethylated
Sagging	cg15077975	chr3	6739543	Intergenic	0.00435950345017129	1.26977728348634	3.22557646779677	0.00133853701029472	0.0368246134855729	Hypermethylated
Sagging	cg01261007	chr6	109979030	Intergenic	-0.00552151339353085	-2.91933422470422	-3.22554379169591	0.0013386867050144	0.0368276203089398	Hypomethylated
Sagging	cg20314918	chr2	165294937	Intergenic	0.00447778736214425	1.94456200694763	3.22550379043329	0.00133886997862277	0.0368315506869345	Hypermethylated
Sagging	cg02457319	chr9	135779262	Intergenic	0.0044442722065266	-0.567652282176819	3.22545701658533	0.00133908431160222	0.036836335227544	Hypermethylated
Sagging	cg00045008	chr1	203100259	Intergenic	0.00522425837079313	1.79716536609542	3.22540692599196	0.00133931387819352	0.0368408613800278	Hypermethylated
Sagging	cg00869158	chr2	218976752	LINC00608;LINC00608	-0.00421621518897267	2.24380148497445	-3.22540347923976	0.00133932967609439	0.0368408613800278	Hypomethylated
Sagging	cg01288167	chr8	142454076	Intergenic	0.00561855921404493	0.291014946938838	3.22539303934481	0.00133937752753313	0.0368410659469734	Hypermethylated
Sagging	cg25628490	chr21	8994077	Intergenic	0.00545247451344172	1.06335922162844	3.22537637071988	0.00133945393174266	0.0368420558535384	Hypermethylated
Sagging	cg25483125	NA	NA	Intergenic	-0.00189703352788313	0.623197450782974	-3.22533674752273	0.00133963556933446	0.0368459400867122	Hypomethylated
Sagging	cg08960206	chr11	80327988	Intergenic	0.00499007457478214	1.20402185876427	3.22526221102367	0.00133997731554578	0.0368542276522212	Hypermethylated
Sagging	cg02232041	chr1	243777807	Intergenic	0.0045965136221722	1.65802659472013	3.22524226877426	0.00134006876346426	0.0368556308160734	Hypermethylated
Sagging	cg05888872	chr10	14008480	FRMD4A;FRMD4A	0.00651475177779274	-1.19827813827286	3.22522652905405	0.00134014094418661	0.0368565040095828	Hypermethylated
Sagging	cg09527513	chr7	154304361	DPP6;DPP6;DPP6;DPP6	-0.00432618152656521	1.81160817734398	-3.22521507541231	0.00134019347165967	0.0368568366638164	Hypomethylated
Sagging	cg01571221	chr8	136979331	Intergenic	0.00505539052781368	0.489065896137584	3.22520067533816	0.00134025951445074	0.0368569377335048	Hypermethylated
Sagging	cg13641837	chr1	32650955	RBBP4;RBBP4;RBBP4;ZBTB8OS;ZBTB8OS;ZBTB8OS;ZBTB8OS;ZBTB8OS;ZBTB8OS;ZBTB8OS;ZBTB8OS;ZBTB8OS;ZBTB8OS;ZBTB8OS;ZBTB8OS;ZBTB8OS;ZBTB8OS;ZBTB8OS;ZBTB8OS;ZBTB8OS;ZBTB8OS;ZBTB8OS;ZBTB8OS;ZBTB8OS;ZBTB8OS;ZBTB8OS;ZBTB8OS;ZBTB8OS;ZBTB8OS;ZBTB8OS;ZBTB8OS;ZBTB8OS;ZBTB8OS;ZBTB8OS;ZBTB8OS;ZBTB8OS;ZBTB8OS;ZBTB8OS	-0.00385145749772916	-4.72516466618844	-3.22519664252032	0.00134027801062765	0.0368569377335048	Hypomethylated
Sagging	cg11890407	chr11	81970609	Intergenic	0.00383054323193614	0.291360845561005	3.22515636602883	0.00134046274829827	0.0368609059455125	Hypermethylated
Sagging	cg02292899	chr2	35428790	Intergenic	0.00539169241833521	1.28395236204133	3.22512879593263	0.00134058921866055	0.0368632716945667	Hypermethylated
Sagging	cg07916938	chr5	42013546	Intergenic	0.00613568327892381	2.46651799236824	3.22507817619144	0.00134082145178372	0.0368685454578006	Hypermethylated
Sagging	cg21494312	chr16	51393000	Intergenic	0.00535795463351034	1.67302682295147	3.22504971248945	0.0013409520538358	0.0368710244392856	Hypermethylated
Sagging	cg11354393	chr1	164381100	Intergenic	0.00545163880532272	0.800293780042502	3.22503760575167	0.00134100760761999	0.0368714397947226	Hypermethylated
Sagging	cg03817394	chr8	80121362	Intergenic	0.00474155344968925	-2.36421746740656	3.22499847969741	0.00134118715860409	0.0368742307891053	Hypermethylated
Sagging	cg13383536	chr11	44951032	TP53I11;TP53I11;TP53I11;TP53I11;TP53I11;TP53I11;TP53I11;TP53I11;TP53I11;TP53I11;TP53I11;TP53I11;TP53I11;TP53I11;TP53I11;TP53I11;TP53I11;TP53I11;TP53I11	0.00331782880547047	-5.71347853067436	3.22499785677909	0.00134119001738035	0.0368742307891053	Hypermethylated
Sagging	cg06339175	chr13	114004702	Intergenic	0.0062895264803984	2.70445952617072	3.22494358572821	0.00134143910666154	0.0368755182548935	Hypermethylated
Sagging	cg09308336	chr2	210225523	ACADL	-0.00406697107643026	-4.9524920787493	-3.22494362721794	0.00134143891621869	0.0368755182548935	Hypomethylated
Sagging	cg11835042	NA	NA	Intergenic	-0.00201720106183401	-3.63597999430711	-3.22496443344043	0.00134134341630095	0.0368755182548935	Hypomethylated
Sagging	cg17133224	chr20	45608097	WFDC9;WFDC9	0.00442865397408146	3.21853866219474	3.22494999905408	0.00134140966901956	0.0368755182548935	Hypermethylated
Sagging	cg25331919	chr18	49565653	Intergenic	-0.00375149362751728	3.57846070869062	-3.2249476966511	0.00134142023715145	0.0368755182548935	Hypomethylated
Sagging	cg14119068	chr18	12237889	Intergenic	0.00478730099700019	2.31085870525953	3.2249272839721	0.0013415139356235	0.0368757854711596	Hypermethylated
Sagging	cg14417238	chr9	134321434	Intergenic	0.00457327620231916	2.72623370295285	3.22492384266718	0.0013415297325304	0.0368757854711596	Hypermethylated
Sagging	cg09252677	chr11	10853850	ZBED5;ZBED5	0.00757784956359981	1.55425262943676	3.22491454053937	0.00134157243371928	0.0368758472780673	Hypermethylated
Sagging	cg10069904	chr8	13096448	Intergenic	-0.0047264352703602	-0.0990749570822894	-3.22489268472455	0.00134167276724855	0.0368763812690235	Hypomethylated
Sagging	cg25904058	chr15	79079238	Intergenic	-0.00436044756227059	2.96429832097994	-3.22489294496882	0.00134167157250385	0.0368763812690235	Hypomethylated
Sagging	cg09387749	chr2	176163952	Intergenic	-0.00536962477551285	-2.31547958717334	-3.22485685059594	0.00134183728607311	0.0368797911550193	Hypomethylated
Sagging	cg01346737	chr13	111038155	Intergenic	0.00488476775048875	0.0892190924718404	3.22479857477123	0.00134210487730606	0.0368826976592402	Hypermethylated
Sagging	cg02358647	chr6	25698134	Intergenic	0.00360647073967351	-0.924684077046598	3.22480286653422	0.0013420851686824	0.0368826976592402	Hypermethylated
Sagging	cg18720013	chr15	87365092	Intergenic	0.00485851680318666	0.688027913984551	3.22481884623744	0.00134201178908263	0.0368826976592402	Hypermethylated
Sagging	cg21883757	chr22	50671951	SHANK3	0.00457889959995289	0.968281012163769	3.22481438363783	0.00134203228119056	0.0368826976592402	Hypermethylated
Sagging	cg08564867	chr17	7562180	SENP3;SENP3;SENP3-EIF4A1	0.00263387242491673	-6.25971137920263	3.22476445133468	0.00134226158839886	0.03688589228122	Hypermethylated
Sagging	cg17758905	chr1	48182920	SKINT1L	0.00541858741048315	2.26601782788024	3.22474756311288	0.00134233915343004	0.0368869118103203	Hypermethylated
Sagging	cg17315844	chr5	10249001	CCT5;CCT5;CCT5	0.00571685791938484	2.71546564582399	3.22472062224103	0.00134246289733746	0.0368892002156774	Hypermethylated
Sagging	cg09359107	chr8	63470240	Intergenic	0.00497545724634658	1.177801341319	3.22468585444031	0.00134262260723214	0.0368913647305483	Hypermethylated
Sagging	cg22227607	chr17	15124018	Intergenic	0.0041785571263286804	3.53893456014272	3.22468768453605	0.00134261420003836	0.0368913647305483	Hypermethylated
Sagging	cg00981643	chrX	154098250	MECP2;MECP2;MECP2;MECP2;MECP2;MECP2;MECP2;MECP2;MECP2;MECP2	-0.00739825645036467	-1.58610409266497	-3.2246720589149	0.00134268598343793	0.0368919941158738	Hypomethylated
Sagging	cg03489907	chr7	1610823	Intergenic	0.00870787390451153	2.65084501329395	3.22461365866562	0.00134295430299238	0.0368982543710228	Hypermethylated
Sagging	cg15493780	chr10	118595689	PRLHR	-0.00524319988628949	-3.42386278527505	-3.22457668610641	0.00134312419881542	0.0369018100954266	Hypomethylated
Sagging	cg10650989	chr16	8532093	Intergenic	0.00556731297597831	0.761675933818897	3.22454590275418	0.00134326566924741	0.0369045846525783	Hypermethylated
Sagging	cg03654080	chr12	10153578	Intergenic	0.00267926393709409	-3.11161476394983	3.22450292349576	0.00134346321122362	0.0369088994933013	Hypermethylated
Sagging	cg10439861	chr6	167485750	Intergenic	0.00451163901810569	-0.0693538570311271	3.22448366024511	0.00134355175801736	0.0369102197448454	Hypermethylated
Sagging	cg07115767	chr7	19106632	Intergenic	-0.00482794430726824	-2.2307569480421	-3.22446206189584	0.00134365104490893	0.0369114193340641	Hypomethylated
Sagging	cg16129844	chr11	110217724	Intergenic	0.0037013670449622	2.62128128704967	3.22445654497533	0.00134367640709711	0.0369114193340641	Hypermethylated
Sagging	cg05732022	chr3	159246473	Intergenic	0.00507720348872909	2.76103837604222	3.22436858671213	0.00134408082548956	0.0369214162693921	Hypermethylated
Sagging	cg06126593	chr16	20899083	LYRM1;LYRM1;LYRM1;LYRM1;LYRM1;LYRM1;LYRM1;LYRM1;LYRM1;LYRM1	0.00344046578654369	-0.595857648236484	3.22431531043531	0.00134432583627721	0.0369270338646892	Hypermethylated
Sagging	cg24402683	chr19	2867296	ZNF556;ZNF556;ZNF556	0.00452796748890716	2.20703342373369	3.22430416541644	0.00134437709602097	0.0369273291707838	Hypermethylated
Sagging	cg27462811	chrX	115428367	Intergenic	0.0052349380946952	0.55078629711861	3.22429111281446	0.00134443713168952	0.0369278655087842	Hypermethylated
Sagging	cg26612384	chr3	74532618	Intergenic	0.00527655764819937	1.04849637172546	3.22426592574398	0.00134455298706791	0.0369299349769912	Hypermethylated
Sagging	cg25336198	chr11	2161388	INS;INS;INS;INS;INS-IGF2;INS-IGF2	0.00362782207325967	0.582270854726144	3.22424110799377	0.00134466715268398	0.0369319579103243	Hypermethylated
Sagging	cg03619400	chr15	81643556	Intergenic	0.00328573917673475	1.35821297807048	3.22423025546273	0.0013447170788792799	0.0369322164070011	Hypermethylated
Sagging	cg22105158	chr19	3480674	SMIM24	0.005068286509198	-1.26569771212609	3.22420955440101	0.00134481231720341	0.0369329704514185	Hypermethylated
Sagging	cg22437586	chr2	21642920	Intergenic	0.004241852740896	-0.653157454170315	3.22419786909492	0.00134486607995391	0.0369329704514185	Hypermethylated
Sagging	cg24171442	chr19	13861522	NANOS3	0.00462319361233577	-2.69820404100144	3.22420246686056	0.00134484492592527	0.0369329704514185	Hypermethylated
Sagging	cg22115892	chr4	176277260	Intergenic	0.0059450673958683	3.7373454387327	3.22418696920541	0.00134491623088574	0.0369332350580155	Hypermethylated
Sagging	cg07287120	chr17	7281556	SLC2A4	0.00228275154726646	-5.07124511959238	3.22416050618844	0.0013450379957387	0.0369332410433003	Hypermethylated
Sagging	cg12540637	chr8	49412378	Intergenic	0.00455587228744963	0.878398688212902	3.22416370521162	0.00134502327546208	0.0369332410433003	Hypermethylated
Sagging	cg24438618	chr19	35125444	LGI4	0.00560086551276662	-0.249788355333524	3.22416641128497	0.00134501082360607	0.0369332410433003	Hypermethylated
Sagging	cg02248591	chr12	57611408	ARHGEF25;ARHGEF25;ARHGEF25	0.0031689333919278	-4.57098203969073	3.22413871330528	0.00134513827946289	0.0369344658082782	Hypermethylated
Sagging	cg02514301	chr2	20585851	Intergenic	0.0046483859461764	3.07052693028909	3.22413320384571	0.00134516363329037	0.0369344658082782	Hypermethylated
Sagging	cg01295999	chr3	175208544	Intergenic	0.00507790173468532	2.37174918469354	3.22407537836425	0.00134542976542794	0.0369384352488871	Hypermethylated
Sagging	cg08082351	chr8	1691370	Intergenic	0.00404872846653173	3.14151141481532	3.2240914477607	0.00134535580382222	0.0369384352488871	Hypermethylated
Sagging	cg22737123	NA	NA	Intergenic	-0.00150767510131722	-1.1834245894603	-3.22407753966274	0.00134541981753564	0.0369384352488871	Hypomethylated
Sagging	cg19917412	chr11	65047717	NAALADL1	-0.00685811191478065	-2.24461767396524	-3.22405731121009	0.00134551292648099	0.0369396058764469	Hypomethylated
Sagging	cg00852205	chr12	121893453	Intergenic	0.00413722607562414	0.466870836121336	3.2240267311024	0.00134565369407187	0.0369412453906533	Hypermethylated
Sagging	cg10707120	chr2	80072854	Intergenic	0.00537638857124813	1.38603510623845	3.22402702662724	0.00134565233363475	0.0369412453906533	Hypermethylated
Sagging	cg16791057	chr2	17877698	KCNS3;KCNS3	-0.00412614751473927	-0.295430423916629	-3.22401225983479	0.00134572031354727	0.0369419617376885	Hypomethylated
Sagging	cg06987556	chr5	145849117	Intergenic	0.00495538327636042	1.22245650044102	3.22390128351835	0.00134623130209391	0.0369548762455662	Hypermethylated
Sagging	cg12825980	chr15	23364307	Intergenic	0.00181966718896171	1.08576931557991	3.22384417459956	0.00134649432909049	0.0369609834837638	Hypermethylated
Sagging	cg16681720	chr11	79973826	Intergenic	0.0050948978402625	0.746731420694914	3.22380373579838	0.00134668060715012	0.0369649836755769	Hypermethylated
Sagging	cg12463636	chr8	40885187	Intergenic	0.00448766936605836	0.883838666610338	3.22375976229697	0.00134688319458141	0.0369694312883237	Hypermethylated
Sagging	cg19335064	chr22	36189996	APOL4;APOL4;APOL4;APOL4;APOL4;APOL4	0.00497486364901883	3.68030910422067	3.22374060419977	0.00134697146541172	0.0369698935893237	Hypermethylated
Sagging	cg23073099	chr17	81018210	Intergenic	-0.00639819472360448	-2.72800359443389	-3.22373850257236	0.00134698114897454	0.0369698935893237	Hypomethylated
Sagging	cg07860732	chr4	181265667	LINC02500	0.00528030796151221	1.99193756488325	3.22372591714671	0.00134703913955469	0.0369703720971658	Hypermethylated
Sagging	cg09442851	chrX	114677922	Intergenic	0.00470761834041806	0.699919207559219	3.2236839387869	0.00134723258232899	0.0369745680385205	Hypermethylated
Sagging	cg02244500	chr18	5057520	Intergenic	0.00429647217499497	-0.265200628641637	3.22363267391727	0.00134746885363803	0.0369777126136239	Hypermethylated
Sagging	cg12696808	chr1	26531175	Intergenic	0.00452339798256427	-2.22131518248466	3.22363488684994	0.00134745865380548	0.0369777126136239	Hypermethylated
Sagging	cg26747413	chrX	15789017	ZRSR2;INE2	-0.00477238188214341	0.264464738813268	-3.22364845631781	0.00134739611107869	0.0369777126136239	Hypomethylated
Sagging	cg04923082	chr3	52402589	Intergenic	0.0040309701111102	1.30163323720759	3.2236225386702	0.00134751556985515	0.0369778814283561	Hypermethylated
Sagging	cg10918357	chr2	144378799	Intergenic	0.00439881270671602	1.66605081462391	3.2236000450663	0.00134761925458398	0.0369796134886715	Hypermethylated
Sagging	cg14224240	chr16	2460098	TEDC2	0.00345723961805384	-5.7749146599235	3.22358784549664	0.00134767549183804	0.036979917921354	Hypermethylated
Sagging	cg17047981	chr5	141208649	PCDHB12	-0.00474127060188727	-4.21048664356146	-3.22358003828349	0.00134771148246256	0.036979917921354	Hypomethylated
Sagging	cg18825451	chr13	64078767	Intergenic	0.00356517661593888	0.721556342429961	3.22352325243243	0.00134797328742672	0.0369859883018525	Hypermethylated
Sagging	cg11591636	chr13	99972649	ZIC5;ZIC5	-0.00437724581313609	-2.20879776314048	-3.22346895858733	0.00134822364727307	0.0369909778298796	Hypomethylated
Sagging	cg12166679	chr11	6845452	OR10A5	0.00639587061673783	1.63889263573319	3.22345899661893	0.00134826958858523	0.0369909778298796	Hypermethylated
Sagging	cg26168384	chrX	138990580	FGF13;FGF13	-0.00470416182931342	-2.34018597263335	-3.22345741768462	0.00134827687024242	0.0369909778298796	Hypomethylated
Sagging	cg18555440	chr11	17720140	MYOD1	-0.00428560924974166	-2.99913318353316	-3.22343301769828	0.00134838940161163	0.0369929518379971	Hypomethylated
Sagging	cg16325378	chr11	32437511	Intergenic	-0.00454693051701313	-3.57166110378785	-3.22340694227363	0.00134850966961408	0.0369951379748043	Hypomethylated
Sagging	cg15941129	chr4	7302704	Intergenic	0.00439747515898873	2.85225110069751	3.22339595980301	0.00134856032716913	0.0369954143381034	Hypermethylated
Sagging	cg25290479	chr20	10316793	Intergenic	0.00539620575398944	1.1069272355944	3.22333669808201	0.00134883370714933	0.0370006870320842	Hypermethylated
Sagging	cg27517238	chr10	130486720	Intergenic	0.00528787198071875	2.09640774738261	3.22334349699072	0.00134880234053022	0.0370006870320842	Hypermethylated
Sagging	cg09776404	chr11	31886982	PAX6-AS1	0.00437745239026575	2.18628896516917	3.22324663347255	0.00134924928198015	0.0370091963811253	Hypermethylated
Sagging	cg10160068	chr5	77087325	ZBED3;ZBED3;ZBED3	0.00274564735327063	-6.21544306536582	3.22325706415116	0.00134920114682755	0.0370091963811253	Hypermethylated
Sagging	cg16115647	chr12	53984474	HOXC10	-0.00398102488249979	-2.26898913678521	-3.22324307447696	0.00134926570627956	0.0370091963811253	Hypomethylated
Sagging	cg02314201	chr10	133030271	Intergenic	0.00677559456446959	-0.603303470429624	3.22310983542109	0.00134988072021567	0.037021326389159503	Hypermethylated
Sagging	cg03472610	chr3	85742859	Intergenic	0.00568396904834266	1.49563750420165	3.22310772791769	0.00134989045025724	0.037021326389159503	Hypermethylated
Sagging	cg14869835	chr6	92366163	Intergenic	0.00391706380542006	1.39557686036717	3.22312635251161	0.00134980446541964	0.037021326389159503	Hypermethylated
Sagging	cg16083866	chr11	18776626	Intergenic	0.00408323537397162	0.00900841864795262	3.22311148327238	0.0013498731123673	0.037021326389159503	Hypermethylated
Sagging	cg17651890	chr8	103697355	Intergenic	0.00493269367595267	-5.2598670423247e-4	3.22310327730317	0.0013499109983208	0.037021326389159503	Hypermethylated
Sagging	cg12359158	chr6	133889115	TCF21;TCF21;TCF21;TCF21;TARID	-0.00470248634965735	-0.543066250322694	-3.22308266807086	0.00135000615295722	0.0370221857655566	Hypomethylated
Sagging	cg19231153	chr10	22581028	Intergenic	-0.00451125670221064	2.19860123430533	-3.22307010226473	0.00135006417343363	0.0370221857655566	Hypomethylated
Sagging	cg24909101	chr4	88279498	Intergenic	0.00406886925606582	1.55674823624781	3.2230750943993	0.00135004112282358	0.0370221857655566	Hypermethylated
Sagging	cg25802734	chr12	118874970	Intergenic	-0.00511725652207535	-3.7781854495297	-3.22305997425971	0.00135011093945654	0.0370223544863517	Hypomethylated
Sagging	cg02279593	chrX	130118880	Intergenic	-0.00541785996735215	0.122286641377579	-3.22302994740567	0.00135024959714477	0.0370250429480578	Hypomethylated
Sagging	cg03591524	chr2	141456147	Intergenic	0.0077333192069309	2.19645751798616	3.22300646710199	0.00135035803342189	0.0370260469832793	Hypermethylated
Sagging	cg24609136	chr19	45471272	FOSB	0.00503521323877415	5.23553609728304	3.22300442865132	0.00135036744773481	0.0370260469832793	Hypermethylated
Sagging	cg03639897	chr20	916902	ANGPT4;ANGPT4	-0.00463195066030485	1.48669469911719	-3.22295637534946	0.00135058939309926	0.0370310187072946	Hypomethylated
Sagging	cg09498788	chr7	152608710	Intergenic	-0.00660354370158973	1.630497472871	-3.22291961614633	0.00135075919682273	0.0370345605341574	Hypomethylated
Sagging	cg07217935	chr13	70107185	ATXN8OS	0.00485651059249162	1.69404714900428	3.2228877373764	0.00135090647209663	0.0370363821183194	Hypermethylated
Sagging	cg09135754	chr1	2946581	Intergenic	0.0054926516362403	2.80380146050248	3.22288764629413	0.00135090689290476	0.0370363821183194	Hypermethylated
Sagging	cg12468168	chr16	51017321	LINC02127	0.00498053460785231	2.3152230571693	3.22278874741525	0.001351363885999	0.0370477967940505	Hypermethylated
Sagging	cg16682903	chr2	157838158	Intergenic	0.00496169050035132	0.29681247268065	3.22274933767694	0.00135154603082949	0.0370516760129782	Hypermethylated
Sagging	cg02749265	chr10	75283788	Intergenic	0.00567083526248523	-1.61381586218562	3.2227194052298	0.00135168438847631	0.0370543546400998	Hypermethylated
Sagging	cg04596368	chr3	15327946	Intergenic	0.00470183515988593	0.32278706667099	3.22266583247308	0.00135193205215095	0.0370551091195258	Hypermethylated
Sagging	cg05040872	chr5	107820762	Intergenic	0.00540044490228523	0.858227575514927	3.22266069455914	0.00135195580662839	0.0370551091195258	Hypermethylated
Sagging	cg11485051	chr7	101631531	Intergenic	0.0051176669671898	-2.57028000241846	3.22266498664495	0.00135193596270086	0.0370551091195258	Hypermethylated
Sagging	cg13973054	chr17	81937424	PYCR1;PYCR1;PYCR1;PYCR1;PYCR1;PYCR1	0.00550612735746079	-3.79615414173517	3.22270287768848	0.00135176078984098	0.0370551091195258	Hypermethylated
Sagging	cg17907351	chr3	151166468	Intergenic	0.00595620797632771	1.59152765607591	3.22266759191325	0.00135192391769671	0.0370551091195258	Hypermethylated
Sagging	cg22594238	chr17	40243185	Intergenic	0.00453357860018196	2.06551373692191	3.22268364515507	0.00135184970052058	0.0370551091195258	Hypermethylated
Sagging	cg21269887	chr13	89837087	Intergenic	0.00518155319844942	0.499193354584102	3.22263433242317	0.00135207769461239	0.0370573356841481	Hypermethylated
Sagging	cg25805675	chr20	48818532	Intergenic	0.00493598111255908	-1.64849421420609	3.22261063337535	0.00135218727821921	0.0370592248903841	Hypermethylated
Sagging	cg14029248	chr16	24264694	Intergenic	0.00476025601306803	0.847389362496234	3.22260137203951	0.00135223010456039	0.0370592844301352	Hypermethylated
Sagging	cg10300684	chr14	28767117	FOXG1;FOXG1	-0.00421153592357839	-4.28421510070166	-3.22256708604582	0.00135238866104167	0.0370625155768381	Hypomethylated
Sagging	cg22021740	chr9	69672318	APBA1;APBA1	0.00394303102242243	-4.49416017437969	3.22247604701564	0.00135280975691579	0.0370729412641083	Hypermethylated
Sagging	cg03000006	chr3	39809638	MYRIP;MYRIP;MYRIP;MYRIP;MYRIP;MYRIP;MYRIP	0.00343440622435456	-5.18822471547423	3.22244302243418	0.00135296254022782	0.0370760136005074	Hypermethylated
Sagging	cg10432942	chr14	93370193	Intergenic	0.00480859196479664	0.653978139254818	3.22242069757083	0.00135306583192982	0.0370777295458	Hypermethylated
Sagging	cg01406442	chr1	151197716	PIP5K1A;PIP5K1A;PIP5K1A;PIP5K1A;PIP5K1A	0.00575175785006874	1.51964966814231	3.22232899953244	0.00135349017294041	0.0370882427585602	Hypermethylated
Sagging	cg15956871	chr11	4164769	Intergenic	0.00563558041925303	1.32860427771795	3.22230128713158	0.00135361843882111	0.0370906425532208	Hypermethylated
Sagging	cg13420792	chr19	46861217	Intergenic	0.00276874226605458	-5.90077750918176	3.22228017160428	0.00135371617885169	0.0370911478367885	Hypermethylated
Sagging	cg24366337	NA	NA	Intergenic	-0.00431529067124506	1.31196149518943	-3.22227972270541	0.00135371825679584	0.0370911478367885	Hypomethylated
Sagging	cg19250083	chr12	30692877	Intergenic	0.0037699493087344	2.58935730937379	3.22224666922217	0.00135387126883498	0.0370942253387211	Hypermethylated
Sagging	cg22049620	chr17	2797903	Intergenic	0.00454600961007209	-1.43127554845077	3.22221596737775	0.00135401340894102	0.0370970047884845	Hypermethylated
Sagging	cg03050417	chr2	80073333	Intergenic	0.00454040888111857	-1.20947241579832	3.22218089770438	0.00135417578764584	0.0370998168361959	Hypermethylated
Sagging	cg05032443	chr8	35595559	UNC5D;UNC5D	0.00511705161804318	-0.0272333741831411	3.22217622091704	0.00135419744334845	0.0370998168361959	Hypermethylated
Sagging	cg01160004	chr1	106818503	Intergenic	0.00486388699585007	1.08433764075745	3.22212103570717	0.00135445300075882	0.0371023579070775	Hypermethylated
Sagging	cg07450920	chr22	44305919	Intergenic	0.0054954898693452	1.37391313565998	3.22213119389164	0.00135440595583098	0.0371023579070775	Hypermethylated
Sagging	cg09386436	chr2	192559528	Intergenic	0.00566210355013132	2.28000979230004	3.22212609975003	0.0013544295478031	0.0371023579070775	Hypermethylated
Sagging	cg10407499	chr6	165179332	Intergenic	0.00617612729949364	1.46169624965207	3.22213867549716	0.00135437130773297	0.0371023579070775	Hypermethylated
Sagging	cg03890691	chr16	30012294	DOC2A;DOC2A;DOC2A;DOC2A;DOC2A;DOC2A	-0.00705956336799555	-1.05477916146344	-3.22210611677443	0.00135452209656595	0.0371031356948101	Hypomethylated
Sagging	cg13808911	chr9	79572438	TLE4;TLE4;TLE4;TLE4;TLE4;TLE4;TLE4;TLE4;TLE4;TLE4;TLE4;TLE4;TLE4;TLE4;TLE4;TLE4;TLE4;TLE4;TLE4;TLE4;TLE4;TLE4;TLE4;TLE4;TLE4;TLE4;TLE4;TLE4;TLE4;TLE4;TLE4	0.00331127052042985	-4.28374742525411	3.22206956750723	0.00135469138526541	0.0371066578419545	Hypermethylated
Sagging	cg23006204	chr9	127938587	DPM2;DPM2;DPM2;DPM2;DPM2	-0.00570814796729101	-1.22335086867473	-3.22203446907666	0.00135485397241234	0.0371088812022006	Hypomethylated
Sagging	cg24186459	chr3	181741630	SOX2-OT;SOX2-OT;SOX2-OT;SOX2-OT;SOX2-OT;SOX2-OT	-0.00411822193690476	2.5566374296953	-3.22203561836382	0.00135484864826105	0.0371088812022006	Hypomethylated
Sagging	cg16200459	chr8	138697847	Intergenic	0.0048804357274481	1.53722810709589	3.22201029459742	0.00135496596682509	0.0371108336399489	Hypermethylated
Sagging	cg16796164	chr3	13785577	Intergenic	0.00353602635647919	4.08332814904815	3.22195589003341	0.00135521804110937	0.0371166224586731	Hypermethylated
Sagging	cg07534961	chr19	40553692	Intergenic	0.00476630258742419	1.53623551669975	3.22193289827729	0.00135532458253839	0.0371184252050576	Hypermethylated
Sagging	cg08870988	chr7	122700179	RNF133	0.00527575618905231	1.14274529336161	3.22186122363717	0.0013556567651713	0.0371197650503954	Hypermethylated
Sagging	cg11122795	chr3	194351041	Intergenic	0.00329806176588324	2.74609793645815	3.22188268675115	0.00135555728451911	0.0371197650503954	Hypermethylated
Sagging	cg12405684	chr11	1393397	Intergenic	0.00486528423563349	4.07618213789498	3.22186083926922	0.0013556585467625	0.0371197650503954	Hypermethylated
Sagging	cg14220025	chrX	68827990	EFNB1	0.00469728113960508	-3.91704838435232	3.22186489051377	0.00135563976887038	0.0371197650503954	Hypermethylated
Sagging	cg19112564	chr12	113185665	RITA1;RITA1;DDX54;DDX54	0.00216031024379136	-6.42868945764559	3.22187696735434	0.00135558379302843	0.0371197650503954	Hypermethylated
Sagging	cg22033643	chr20	10296998	SNAP25;SNAP25;SNAP25;SNAP25;SNAP25;SNAP25;SNAP25;SNAP25;SNAP25;SNAP25;SNAP25	0.00475294431441679	1.69058439156491	3.22187430437047	0.00135559613570561	0.0371197650503954	Hypermethylated
Sagging	cg26924414	chrX	39336995	Intergenic	-0.00544651255176087	-0.162343433091513	-3.22186572144446	0.00135563591745974	0.0371197650503954	Hypomethylated
Sagging	cg16826898	chr10	80613596	Intergenic	0.00469655175903771	2.48724946210543	3.22184443547871	0.00135573458230437	0.0371201794205821	Hypermethylated
Sagging	cg17696873	chr16	51407365	Intergenic	0.00468153942403158	0.83029881343282	3.221840004537	0.00135575512146916	0.0371201794205821	Hypermethylated
Sagging	cg26477488	chr5	154479376	HAND1	-0.00395508325222318	-5.28677832793375	-3.22180262444998	0.00135592840439424	0.0371238088264815	Hypomethylated
Sagging	cg16106182	chr11	37124570	Intergenic	0.004607140021818	-0.85712679282388	3.22178280698668	0.0013560202805496	0.0371250583433894	Hypermethylated
Sagging	cg18018498	chr11	103092239	DCUN1D5;DCUN1D5;DCUN1D5;DCUN1D5	0.00290730727925783	-5.93994136752991	3.22177521175641	0.00135605549448193	0.0371250583433894	Hypermethylated
Sagging	cg02705068	chr10	129876328	Intergenic	0.00438788048832094	2.15546109378778	3.22176343537579	0.00135611009524598	0.037125438183204	Hypermethylated
Sagging	cg15623719	chr7	13263554	Intergenic	0.00432967692904112	3.61755649893982	3.22169646434574	0.00135642064268751	0.037130671643782	Hypermethylated
Sagging	cg15699874	chr11	126283086	TIRAP;TIRAP;TIRAP;TIRAP	0.0018733031571554	-6.779699157926	3.22170917854874	0.00135636168134208	0.037130671643782	Hypermethylated
Sagging	cg26401089	chr3	58868587	Intergenic	0.0056981143829862	1.12996321020413	3.22169585714125	0.00135642345862084	0.037130671643782	Hypermethylated
Sagging	cg04156606	chr10	133045954	Intergenic	0.00547918411810436	-0.432314921923678	3.22166779462067	0.00135655360550146	0.0371320041949081	Hypermethylated
Sagging	cg24992780	chr19	14800739	OR7C1;OR7C1;OR7C1	0.003206278178367	2.72137337688251	3.22167363193235	0.00135652653257303	0.0371320041949081	Hypermethylated
Sagging	cg20119380	chr16	49809064	Intergenic	0.00466702607006504	2.39712270465265	3.22163164130955	0.00135672129245413	0.0371354790948636	Hypermethylated
Sagging	cg14834938	chr5	51383085	ISL1-DT;ISL1	0.00340867779062303	-5.56234381759845	3.22160712874128	0.00135683499800821	0.0371374762793671	Hypermethylated
Sagging	cg23135273	chr15	34732510	Intergenic	0.00509120624245401	1.19866741561026	3.22156778973359	0.00135701749685314	0.0371402410838979	Hypermethylated
Sagging	cg23446966	chr18	37270269	Intergenic	-0.0050703688756448	-1.72479391348852	-3.22157609272454	0.00135697897629244	0.0371402410838979	Hypomethylated
Sagging	cg21267570	chr16	22624520	Intergenic	0.00495286516595384	0.568481821605652	3.22155480322159	0.00135707774798084	0.0371407749941267	Hypermethylated
Sagging	cg10282330	chr4	41720021	Intergenic	0.00494383847381336	0.922507935412297	3.22151544623927	0.00135726036043877	0.0371446575810973	Hypermethylated
Sagging	cg18202449	chr1	50047982	ELAVL4;ELAVL4	-0.00497304094654699	-4.65514671757255	-3.22150657657731	0.00135730151792127	0.0371446687993597	Hypomethylated
Sagging	cg00371765	chr2	18042019	Intergenic	0.00434895726426973	2.78670647062338	3.22147962111628	0.00135742660518829	0.0371469768171938	Hypermethylated
Sagging	cg18179395	chr1	37089960	Intergenic	0.00367956194407444	2.16330627619943	3.22124412494014	0.00135851988282346	0.0371757791421773	Hypermethylated
Sagging	cg01948755	chrX	129347278	Intergenic	0.00284425652171727	-0.183268688436633	3.22121515017766	0.00135865445278095	0.0371781624892126	Hypermethylated
Sagging	cg07857469	chr4	80186031	Intergenic	-0.00569201852498088	-1.36499140355897	-3.22120780976511	0.00135868854644203	0.0371781624892126	Hypomethylated
Sagging	cg23653389	chr10	125896521	FANK1;FANK1;FANK1	0.00302305723630061	-5.0323872157138	3.22118649788863	0.00135878753717478	0.0371797551594713	Hypermethylated
Sagging	cg10723247	chr7	17707141	Intergenic	0.00427150128966978	-0.0770350747841254	3.22116510937223	0.0013588868905978	0.0371813576579163	Hypermethylated
Sagging	cg25474873	chr6	33391021	KIFC1	0.00562544552906011	0.120975174983972	3.22109499630082	0.00135921262528322	0.0371891540341469	Hypermethylated
Sagging	cg04906043	chr13	20706286	Intergenic	0.00314505543253052	3.72461565877261	3.22102150064272	0.00135955415250056	0.0371940330223121	Hypermethylated
Sagging	cg13428681	chr1	2839645	Intergenic	0.0043308455272181	1.35810854325864	3.2210443696892	0.00135944787374508	0.0371940330223121	Hypermethylated
Sagging	cg17177816	chr10	94544436	HELLS;HELLS;HELLS;HELLS;HELLS;HELLS;HELLS;HELLS;HELLS;HELLS	0.00502313837620122	3.01154022523992	3.22102467072139	0.00135953941981329	0.0371940330223121	Hypermethylated
Sagging	cg25491330	chr20	59365164	Intergenic	0.00460416235116923	0.12371966577898	3.22103565646086	0.00135948836560977	0.0371940330223121	Hypermethylated
Sagging	cg19880790	chr4	85827887	ARHGAP24	-0.00477378707505625	0.383978130491233	-3.22098123549342	0.00135974129441724	0.0371980364073244	Hypomethylated
Sagging	cg06368200	chr5	54774838	Intergenic	0.00449647172969329	0.170927565272232	3.22092973170484	0.00135998070533741	0.0372023529999844	Hypermethylated
Sagging	cg13672103	chr12	57591507	Intergenic	0.00445270244749144	-4.10862622412915	3.22093428409928	0.00135995954235334	0.0372023529999844	Hypermethylated
Sagging	cg03132228	chr2	218292979	TMBIM1;TMBIM1;TMBIM1;TMBIM1;TMBIM1;TMBIM1	0.00494082217624215	0.0500727967997396	3.22090203328524	0.00136010947517811	0.0372047590512486	Hypermethylated
Sagging	cg15390554	chr1	3069802	Intergenic	0.00209887830925339	-6.02846871391136	3.22087217628652	0.00136024829287715	0.0372074398013849	Hypermethylated
Sagging	cg04113478	chr1	197923274	Intergenic	-0.00319652367623976	2.66834074996989	-3.22084095766698	0.00136039345533995	0.0372102939364116	Hypomethylated
Sagging	cg03510072	chr18	69012711	Intergenic	0.00548304212226843	1.58850125157329	3.2208052884667	0.00136055932995827	0.0372137144144071	Hypermethylated
Sagging	cg03653841	chr14	36513700	SFTA3;SFTA3;SFTA3;SFTA3;SFTA3;SFTA3;SFTA3	-0.00476191009650661	-3.62347951219946	-3.2207846788066	0.00136065518082391	0.037214102902354	Hypomethylated
Sagging	cg09476621	chr6	40845994	Intergenic	-0.00410127433789439	1.9570129392059	-3.22079154030269	0.00136062326886451	0.037214102902354	Hypomethylated
Sagging	cg15267183	chr10	77623143	Intergenic	0.00413339549642153	-0.553806865269126	3.22075205117747	0.00136080693731787	0.0372171368371853	Hypermethylated
Sagging	cg02014117	chr6	55439741	Intergenic	0.00506881700747184	0.683717786161844	3.22072846775044	0.00136091663748295	0.0372176219161385	Hypermethylated
Sagging	cg02610989	chr2	29060088	Intergenic	0.00378122400225843	3.51855240254406	3.22072190705391	0.00136094715653323	0.0372176219161385	Hypermethylated
Sagging	cg22534203	chr7	28958393	TRIL	-0.00347573053764142	-4.56588120472388	-3.22073779830097	0.00136087323471546	0.0372176219161385	Hypomethylated
Sagging	cg06733638	chr9	76705335	PRUNE2;PRUNE2;PRUNE2;PRUNE2	0.00409289662517514	1.39368871756275	3.22069278570825	0.0013610826308615	0.037218091614404	Hypermethylated
Sagging	cg17469846	chrX	56228012	Intergenic	-0.00596221449571827	0.239603820271554	-3.22069188602119	0.00136108681646086	0.037218091614404	Hypomethylated
Sagging	cg27072996	chr19	822635	PLPPR3;PLPPR3	-0.00687082305791655	-2.65973897627324	-3.22070031346893	0.00136104761005057	0.037218091614404	Hypomethylated
Sagging	cg19413863	chr4	127470385	Intergenic	0.00394457302874144	3.10584175284895	3.22065280871209	0.00136126862667668	0.0372219465686583	Hypermethylated
Sagging	cg20092531	chr18	57121827	Intergenic	-0.00417918140206876	-4.22261719738303	-3.22062389887634	0.00136140314639222	0.0372245082392458	Hypomethylated
Sagging	cg17522866	chr5	147672811	Intergenic	0.0039064610464684	3.18976331929496	3.22057033383045	0.0013616524212223	0.0372302073826581	Hypermethylated
Sagging	cg24450144	chr19	35739445	IGFLR1;IGFLR1;IGFLR1;IGFLR1;IGFLR1;IGFLR1;IGFLR1;IGFLR1;IGFLR1;IGFLR1;IGFLR1	0.00379941441060709	2.48631738337516	3.22055535972404	0.00136172211354261	0.0372309961987696	Hypermethylated
Sagging	cg04153058	chr2	479680	Intergenic	0.00466821684732618	0.835250599799421	3.22047405999084	0.00136210055546082	0.0372392214782803	Hypermethylated
Sagging	cg09741801	chrX	19807358	Intergenic	0.00518066899046963	0.727947696678008	3.22047317933009	0.0013621046553789	0.0372392214782803	Hypermethylated
Sagging	cg21291505	chr16	24776702	Intergenic	0.00436181585037292	1.75456370101063	3.22036061808978	0.00136262877848179	0.0372524334779398	Hypermethylated
Sagging	cg15264354	chr15	85750428	Intergenic	-0.00500089857001392	-1.64465026537747	-3.22034495096048	0.00136270174471065	0.0372533110344379	Hypomethylated
Sagging	cg02268202	chr14	101409206	LINC00524	0.00523295341226709	3.55857692746207	3.22031078554451	0.00136286087520087	0.0372541295703175	Hypermethylated
Sagging	cg09142166	chr22	43880133	PNPLA5;PNPLA5;PNPLA5;PNPLA5;PNPLA5;PNPLA5	0.0046265565707722	1.85347594921004	3.22030915489036	0.00136286847064413	0.0372541295703175	Hypermethylated
Sagging	cg14975160	chr13	36694988	SERTM1;SERTM1	0.0049005045269261	1.14988549444453	3.22030342574574	0.00136289515680524	0.0372541295703175	Hypermethylated
Sagging	cg25228207	chr20	37407238	Intergenic	0.00314374192382992	-1.2339620094477	3.22032129509576	0.00136281192357715	0.0372541295703175	Hypermethylated
Sagging	cg07925823	chr16	68264601	Intergenic	0.00213795224080793	-6.27434710539267	3.22023894129899	0.00136319555651191	0.0372612235503785	Hypermethylated
Sagging	cg19808978	chr19	49528016	RCN3;RCN3	-0.00466794586498292	-5.9043514250119	-3.22022668635828	0.0013632526528726	0.0372616669157027	Hypomethylated
Sagging	cg00090737	chr10	133186585	KNDC1	0.00483991862668391	1.32851761796926	3.22018717599723	0.001363436748618	0.0372654829826088	Hypermethylated
Sagging	cg03424070	chr2	121811366	Intergenic	0.00409285073718693	-0.690373006390734	3.22016578534048	0.0013635364264731	0.0372654829826088	Hypermethylated
Sagging	cg05474697	chr9	99906611	STX17;STX17-DT	0.00239977277302205	-5.65703143187685	3.22016304747379	0.0013635491850851	0.0372654829826088	Hypermethylated
Sagging	cg25164007	chr20	32977400	Intergenic	0.0042606649458294	1.27073430768621	3.22016163064564	0.00136355578762689	0.0372654829826088	Hypermethylated
Sagging	cg23142071	chr7	17493665	Intergenic	0.00472630696635464	1.66874309661754	3.22014445603247	0.00136363582516318	0.0372665531089534	Hypermethylated
Sagging	cg08819550	chr5	165148385	Intergenic	0.00519296828347065	1.69580768596716	3.22013246293782	0.00136369171824209	0.0372669633514742	Hypermethylated
Sagging	cg00532998	chr13	41194684	KBTBD7	-0.00284500058607756	-5.55206138122449	-3.22012133927243	0.00136374356129402	0.0372672628935909	Hypomethylated
Sagging	cg25238818	chr20	38291667	Intergenic	0.00438201259263532	-0.689813701549033	3.22008855046653	0.00136389638769736	0.0372703219250326	Hypermethylated
Sagging	cg07832245	chr1	3243004	Intergenic	0.00410191318915806	2.66147040437162	3.2200651881674	0.00136400528745716	0.0372710632157367	Hypermethylated
Sagging	cg11688995	chr7	129211636	SMO	0.00402792295440529	2.94541255124815	3.22006688147104	0.00136399739411263	0.0372710632157367	Hypermethylated
Sagging	cg03479705	chr11	20646979	Intergenic	0.00432539150788442	-0.351625884325805	3.2199415674478	0.00136458166031301	0.0372752757339799	Hypermethylated
Sagging	cg05255994	chr3	139310593	Intergenic	0.00539961312516444	1.56604780284299	3.21996241066661	0.00136448446449118	0.0372752757339799	Hypermethylated
Sagging	cg07077028	chr4	129545818	Intergenic	0.0051150451854426	1.44290443710994	3.22002130817299	0.00136420984903719	0.0372752757339799	Hypermethylated
Sagging	cg08625617	chr8	4744057	Intergenic	0.00455039080965561	3.62688071044443	3.22000360125035	0.0013642924039412	0.0372752757339799	Hypermethylated
Sagging	cg10415303	chr6	165890301	Intergenic	-0.00482159099225245	-1.84926243958012	-3.21995703479038	0.00136450953259306	0.0372752757339799	Hypomethylated
Sagging	cg20955688	chr8	132760643	TMEM71;TMEM71;TMEM71;TMEM71;TMEM71;TMEM71;TMEM71;TMEM71;TMEM71;TMEM71;TMEM71;TMEM71	-0.00458302459423815	-0.908027147859001	-3.21994190121449	0.00136458010384616	0.0372752757339799	Hypomethylated
Sagging	cg21576293	chr16	85898787	IRF8	-0.00426390097444864	-3.77337919756116	-3.21997418380356	0.00136442956698543	0.0372752757339799	Hypomethylated
Sagging	cg23372216	chr11	76807296	Intergenic	0.00454240746761738	-2.46452453520754	3.21993565081533	0.00136460925184227	0.0372752757339799	Hypermethylated
Sagging	cg25061445	chr15	57620586	Intergenic	0.0037733721990567	2.84614000319316	3.21995536069469	0.00136451733911005	0.0372752757339799	Hypermethylated
Sagging	cg25330957	chr20	47117916	Intergenic	0.004463416001618	-0.327872550084413	3.21999619083879	0.00136432695484074	0.0372752757339799	Hypermethylated
Sagging	cg25749432	chr11	67289447	ANKRD13D;ANKRD13D;ANKRD13D;ANKRD13D	0.00212438075339007	-6.74313056771675	3.21997559016451	0.00136442300933644	0.0372752757339799	Hypermethylated
Sagging	cg05483021	chr8	53657108	Intergenic	-0.00583749892615699	-2.37355152562793	-3.21990885047829	0.00136473423856931	0.037276455839726	Hypomethylated
Sagging	cg07638761	chr5	90803240	Intergenic	0.0040987817361561	-1.83971499353203	3.21991628581726	0.00136469956187373	0.037276455839726	Hypermethylated
Sagging	cg14119033	chrX	135477621	Intergenic	-0.00759419535654913	-1.80816354104875	-3.21986588456175	0.00136493463759947	0.037280812492672	Hypomethylated
Sagging	cg15992975	chr8	11913989	Intergenic	0.00560528222561719	1.81746331690587	3.21982319027844	0.00136513379665947	0.0372840179272805	Hypermethylated
Sagging	cg22840780	chr13	57633516	PCDH17	-0.00490963818069901	-4.41915025220336	-3.21982792226373	0.00136511172170652	0.0372840179272805	Hypomethylated
Sagging	cg07724074	chr3	192238323	FGF12-AS1	0.00508217805362135	1.55303926682673	3.21977874947166	0.00136534113140678	0.0372845776219928	Hypermethylated
Sagging	cg10647509	chr8	26865116	ADRA1A;ADRA1A;ADRA1A;ADRA1A;ADRA1A;ADRA1A;ADRA1A;ADRA1A;ADRA1A;ADRA1A;ADRA1A;ADRA1A;ADRA1A;ADRA1A;ADRA1A	-0.00414539365395111	-2.49394633656146	-3.21976981893598	0.00136538279956505	0.0372845776219928	Hypomethylated
Sagging	cg11546590	chr16	23999462	Intergenic	0.00419487554154682	3.23064068055573	3.21980780280023	0.00136520558231376	0.0372845776219928	Hypermethylated
Sagging	cg13729205	chr9	69412817	Intergenic	-0.00460679562041632	-1.73760202347449	-3.21978684737431	0.0013653033491707	0.0372845776219928	Hypomethylated
Sagging	cg14405827	chr9	133881496	Intergenic	0.0044779588728905	-1.33310459869537	3.21976619770562	0.00136539969586321	0.0372845776219928	Hypermethylated
Sagging	cg14931854	chr6	42771229	Intergenic	-0.00833023796387125	-3.11479388960032	-3.2197711375019	0.00136537664731656	0.0372845776219928	Hypomethylated
Sagging	cg07886472	chr13	111402600	Intergenic	0.00649446229405011	3.96733701832393	3.21974451025481	0.00136550089138467	0.0372853783197626	Hypermethylated
Sagging	cg23321567	chr6	41434934	Intergenic	0.00487519707076203	1.10572604615071	3.21973768466966	0.00136553274159082	0.0372853783197626	Hypermethylated
Sagging	cg23495995	chr11	65543710	Intergenic	0.00388606031816699	1.73249526975408	3.21972485168899	0.00136559262594826	0.0372853783197626	Hypermethylated
Sagging	cg24405755	chr19	33021601	RHPN2	0.00347164421122609	3.67377916217181	3.21972532842769	0.00136559040123138	0.0372853783197626	Hypermethylated
Sagging	cg24333040	chr19	23441010	Intergenic	-0.00397875019981835	0.652219677491156	-3.21970323772627	0.00136569349173922	0.0372870154905847	Hypomethylated
Sagging	cg01946824	chr3	119146023	TEX55;IGSF11;IGSF11;IGSF11	0.00647163509286615	3.75574197380697	3.21957843073025	0.00136627606285052	0.0373006868335812	Hypermethylated
Sagging	cg20768600	chr8	15004034	Intergenic	0.00547663458824417	1.86585417391275	3.21958354802615	0.00136625217193995	0.0373006868335812	Hypermethylated
Sagging	cg04693437	chr10	8404696	Intergenic	0.00415169445172842	-0.744905830187822	3.21956564861597	0.0013663357398742	0.037301198938472	Hypermethylated
Sagging	cg08515427	chr16	798997	GNG13	0.00505969458591033	2.63295771080592	3.21954510652376	0.00136643165166684	0.0373027001984445	Hypermethylated
Sagging	cg02785214	chr2	47718338	Intergenic	0.00383796561002205	3.44015812412034	3.21949920370079	0.0013666459961642	0.0373063316653163	Hypermethylated
Sagging	cg15085188	chr1	4870564	Intergenic	0.00470683074945626	-1.59133694929957	3.21949909036909	0.00136664652540816	0.0373063316653163	Hypermethylated
Sagging	cg11720325	chr4	30461462	Intergenic	0.00443682920021522	2.48279734468687	3.21946734760873	0.00136679476734726	0.0373092610875406	Hypermethylated
Sagging	cg17840098	chr19	46622160	Intergenic	0.00315128806242138	-0.161598847968038	3.21944757041301	0.00136688713639627	0.0373095480371323	Hypermethylated
Sagging	cg19850565	chr19	34677489	ZNF302;ZNF302;ZNF302;ZNF302;ZNF302;ZNF302;ZNF302;ZNF302;ZNF302;ZNF302;ZNF302;ZNF302;ZNF302;ZNF302;ZNF302;ZNF302;SCGB2B2;SCGB2B2;SCGB2B2;SCGB2B2;SCGB1B2P;SCGB1B2P;SCGB1B2P;SCGB1B2P;SCGB1B2P;SCGB1B2P;SCGB1B2P;SCGB1B2P;SCGB1B2P;SCGB1B2P;SCGB1B2P;SCGB1B2P;SCGB1B2P;SCGB1B2P;ZNF807P;ZNF807P	-0.00252343574664629	-5.14192135988817	-3.21944835385463	0.00136688347723593	0.0373095480371323	Hypomethylated
Sagging	cg13942782	chr7	120814357	Intergenic	0.00440725766339502	1.18838240596472	3.21941220939369	0.00136705230381578	0.0373122047501041	Hypermethylated
Sagging	cg25606329	chrX	11667398	ARHGAP6;ARHGAP6;ARHGAP6	0.00454159330843544	0.5271915714511	3.21940920636585	0.00136706633147801	0.0373122047501041	Hypermethylated
Sagging	cg10419507	chr15	25180342	SNHG14;SNORD115-6	0.00413173967382984	2.3398651611065	3.21938129189825	0.00136719673115399	0.0373136531888985	Hypermethylated
Sagging	cg22277765	chr2	47407857	Intergenic	-0.00274081102634214	2.41746742453565	-3.21938032115075	0.00136720126611202	0.0373136531888985	Hypomethylated
Sagging	cg07795168	chr5	180601818	FLT4;FLT4	0.00599081053049019	5.31956707685429	3.21936481741669	0.00136727369546537	0.0373145127630779	Hypermethylated
Sagging	cg04837832	chr10	99531201	LINC01475	-0.00584714895042101	-2.08228558292919	-3.21928140561191	0.00136766343432633	0.0373227219249413	Hypomethylated
Sagging	cg16108246	chr10	18400627	CACNB2;CACNB2	-0.00457414828365761	-3.47636912481509	-3.21928114088512	0.00136766467141694	0.0373227219249413	Hypomethylated
Sagging	cg24724468	chr19	50704518	Intergenic	0.00638013203524481	-0.696438869128239	3.21927415375887	0.00136769732322195	0.0373227219249413	Hypermethylated
Sagging	cg00838042	chr1	59986617	Intergenic	0.00498236559078745	-1.27097662700065	3.21926484369233	0.00136774083156808	0.0373227919308158	Hypermethylated
Sagging	cg08317711	chr2	237408429	Intergenic	0.00500305298897544	1.19636595293728	3.21923986379161	0.00136785757542395	0.0373248603168487	Hypermethylated
Sagging	cg16325826	chr13	113064822	Intergenic	0.00646204862457031	4.0338752432798	3.21922180297156	0.00136794198861783	0.0373260463956012	Hypermethylated
Sagging	cg11423736	chr16	2989664	GREP1;GREP1;GREP1	0.00312246727310766	0.436842373107435	3.21917947538457	0.00136813983942505	0.0373280929880305	Hypermethylated
Sagging	cg12139725	chr1	37754109	Intergenic	-0.00380345611323136	-4.10597030463802	-3.21918826272971	0.00136809876277477	0.0373280929880305	Hypomethylated
Sagging	cg17611614	chr1	177566829	Intergenic	0.00479995698591276	0.515903448541861	3.2191801927911	0.0013681364858487	0.0373280929880305	Hypermethylated
Sagging	cg02830435	chr2	126698755	Intergenic	0.00451776939402861	1.54044618425803	3.21915068152063	0.00136827444500953	0.0373306482276363	Hypermethylated
Sagging	cg25544663	chr20	62515784	Intergenic	0.0041923451291272	1.64064577578257	3.2191389614545	0.00136832923749471	0.0373310258377107	Hypermethylated
Sagging	cg07343861	chr10	3809530	Intergenic	0.0044003803788109	1.69942827615896	3.2191093112723	0.00136846786413483	0.0373336905365423	Hypermethylated
Sagging	cg24151352	chr6	1390603	FOXF2;MIR6720	-0.00388465575111062	-6.86658335472775	-3.2190992020657	0.00136851513175009	0.0373338627502842	Hypomethylated
Sagging	cg03736977	chr20	57109708	Intergenic	0.00528577960823394	-0.760373764197926	3.219039719495	0.00136879328498347	0.0373370654395271	Hypermethylated
Sagging	cg04189665	chr20	16574581	KIF16B;KIF16B;KIF16B	0.00498860919244662	2.61367392856331	3.21905718902204	0.0013687115883116	0.0373370654395271	Hypermethylated
Sagging	cg23626670	chr4	184846808	Intergenic	0.00744045785354076	1.40230093584312	3.21905320100479	0.00136873023797478	0.0373370654395271	Hypermethylated
Sagging	cg25968664	chr8	112037290	Intergenic	0.00546604782956812	0.313859307589183	3.21903906101491	0.00136879636446999	0.0373370654395271	Hypermethylated
Sagging	cg00091986	chr11	46380632	MDK;MDK;MDK;MDK;MDK;MDK;MDK	0.00236860975467677	-5.75215708679064	3.2189853656043	0.0013690475011403	0.0373416810116236	Hypermethylated
Sagging	cg15746696	chr19	57889126	ZNF814	-0.00541183660685398	-4.25715042823445	-3.21899079120846	0.00136902212332701	0.0373416810116236	Hypomethylated
Sagging	cg08009993	chr19	19733073	ZNF14;ZNF14	-0.00516021196148445	-4.68198677382843	-3.21897194001244	0.00136911030010301	0.0373422765653733	Hypomethylated
Sagging	cg15025133	chr11	117478633	Intergenic	0.00359233525034599	2.62156211305551	3.21891741820227	0.00136936535632925	0.0373481157144068	Hypermethylated
Sagging	cg10030512	chr7	2616790	Intergenic	0.00719741510577417	3.7031742514616	3.21889800715847	0.00136945617294055	0.0373494751714083	Hypermethylated
Sagging	cg05008653	chr17	19004661	Intergenic	0.00257881209416258	-5.84910776159399	3.2188641910493	0.00136961439847447	0.0373526729502277	Hypermethylated
Sagging	cg24731218	chr5	13033031	LINC02220	0.00472559418531682	1.17288864193259	3.21884556066373	0.00136970157725095	0.0373539329800281	Hypermethylated
Sagging	cg18839504	chr5	173238116	Intergenic	-0.00499037253315472	-1.92160058979919	-3.2187376026801	0.00137020685545884	0.0373665948275098	Hypomethylated
Sagging	cg13571852	chr2	96986754	FAM178B	0.00563163524859812	2.7744622370694	3.2187046660773	0.00137036104371465	0.0373696817108233	Hypermethylated
Sagging	cg17921034	chr13	42272239	Intergenic	0.00345999292589694	-4.65326319389719	3.21869002147206	0.00137042960561006	0.0373698689366022	Hypermethylated
Sagging	cg27341860	chr1	247936578	OR2L13;OR2L13	0.00492437973064086	2.60633015194187	3.21868568708678	0.00137044989858335	0.0373698689366022	Hypermethylated
Sagging	cg16048320	chr11	14645947	Intergenic	0.0040276251866802	0.189534232100218	3.21867107303303	0.00137051832154591	0.0373706168393053	Hypermethylated
Sagging	cg10970712	chr8	24322525	Intergenic	0.00606388275024411	2.08701322913675	3.21865132786972	0.00137061077336971	0.0373720198847919	Hypermethylated
Sagging	cg26352143	chrX	24994773	Intergenic	0.00559446837498921	1.25471364976511	3.21862683053757	0.00137072548406311	0.0373740297539033	Hypermethylated
Sagging	cg17018839	chr17	79126904	Intergenic	0.00329350861294134	1.45280308044101	3.21858379628538	0.00137092701685345	0.0373784067124266	Hypermethylated
Sagging	cg26808144	chr11	131909334	NTM;NTM;NTM;NTM;NTM;NTM;NTM;NTM	0.00394115606851835	3.14547059068225	3.21855817395095	0.00137104702128029	0.0373805605999307	Hypermethylated
Sagging	cg15010554	chr6	121932789	Intergenic	-0.00462583655840321	0.331586329757109	-3.21852277384414	0.00137121283674004	0.0373839633244252	Hypomethylated
Sagging	cg03514928	chr7	108157608	Intergenic	0.00370601441011384	2.02546636984749	3.2184758581969	0.00137143262001779	0.0373888371491408	Hypermethylated
Sagging	cg09072859	chr11	133064233	Intergenic	-0.00483732735045756	-6.82040334873672	-3.21843868490168	0.001371606786948	0.0373924670986917	Hypomethylated
Sagging	cg25651505	chr2	85584900	Intergenic	0.00433114115746738	-1.58903071979343	3.21841900230498	0.00137169901351539	0.0373938630563222	Hypermethylated
Sagging	cg03397616	chr11	114706600	NXPE2	0.00383656234619562	2.34819877410183	3.2184091432341	0.001371745212232	0.037394004203542	Hypermethylated
Sagging	cg00106196	chr1	3256120	Intergenic	0.00484656192818215	1.17527043185624	3.21838560659933	0.00137185550859879	0.0373947743714039	Hypermethylated
Sagging	cg03324438	chr10	122485141	Intergenic	0.00399930878628122	3.12479830761289	3.21839351315563	0.00137181845631927	0.0373947743714039	Hypermethylated
Sagging	cg06230714	chr20	59606581	Intergenic	0.00574401679062426	1.58342997704906	3.21837241478767	0.00137191733108741	0.0373953413471478	Hypermethylated
Sagging	cg20664996	chr17	17456507	Intergenic	0.00530751860838961	4.84164321688157	3.21835543114302	0.00137199692752704	0.0373963927519166	Hypermethylated
Sagging	cg19440866	chr3	17175981	Intergenic	0.00560107070115143	1.64292243379789	3.21831709464388	0.0013721766130791	0.0373990539063161	Hypermethylated
Sagging	cg25461417	chr5	79241592	Intergenic	0.00543457964993824	1.84232378114255	3.21831947125879	0.00137216547310453	0.0373990539063161	Hypermethylated
Sagging	cg23114828	chr18	14922987	Intergenic	0.00350755623144287	0.276356236855669	3.21830451824187	0.00137223556419818	0.0373995424286716	Hypermethylated
Sagging	cg15100440	chr10	59689304	Intergenic	0.00494287591495907	1.80572123513053	3.21827141185741	0.00137239075956196	0.037402653928530503	Hypermethylated
Sagging	cg02728857	chr11	103637644	Intergenic	0.00598868898003332	1.55625477070525	3.21825418585298	0.0013724715176596	0.0374037366159867	Hypermethylated
Sagging	cg17942573	chr5	16936282	MYO10;MYO10	0.00164413475000058	-6.96802118207105	3.21822629991586	0.0013726022604421	0.0374061814222364	Hypermethylated
Sagging	cg06669752	chr5	139198742	SIL1;SIL1	0.00493559437302525	-2.37779367808181	3.21817623383654	0.00137283702338803	0.0374114607569299	Hypermethylated
Sagging	cg22824415	chrX	118974583	LONRF3;LONRF3;LONRF3	-0.00854409563378866	-2.01697877788846	-3.21814196049389	0.00137299775462967	0.0374147223832749	Hypomethylated
Sagging	cg12450906	chr8	39113511	Intergenic	0.00494155606206704	2.43531267812877	3.21812505693439	0.00137307703343883	0.0374157642705339	Hypermethylated
Sagging	cg01413522	chr16	86485499	Intergenic	0.00451307462368132	-0.12023170662428	3.21809305996598	0.00137322711292582	0.0374171392979355	Hypermethylated
Sagging	cg02518609	chr10	32326178	Intergenic	0.00417747742865131	0.0871783540638446	3.21809819188215	0.00137320304101916	0.0374171392979355	Hypermethylated
Sagging	cg05138957	chr14	101061786	MIR377	0.00466836687754816	1.60851196001666	3.21805797111857	0.00137339171209417	0.0374171392979355	Hypermethylated
Sagging	cg06341690	chr14	96463935	Intergenic	0.00395791167948013	1.81419572239693	3.21805521689795	0.00137340463271031	0.0374171392979355	Hypermethylated
Sagging	cg06893628	chr8	126652585	Intergenic	0.00447101874018903	-0.890511887965001	3.21807031136085	0.00137333382285676	0.0374171392979355	Hypermethylated
Sagging	cg09224500	chr2	66587578	Intergenic	0.00427707422343748	2.87132155092773	3.21805872805959	0.00137338816114763	0.0374171392979355	Hypermethylated
Sagging	cg13942186	chr9	137411490	Intergenic	0.00617852644552988	-0.950273664638821	3.21805226496978	0.0013734184809381	0.0374171392979355	Hypermethylated
Sagging	cg23026554	chr10	42367530	Intergenic	-0.00919209690450905	-2.7490475358075	-3.21803554686375	0.00137349691216077	0.0374171392979355	Hypomethylated
Sagging	cg26777540	chrX	19649206	Intergenic	0.00529000803630767	1.42996280950238	3.21803673271074	0.00137349134874878	0.0374171392979355	Hypermethylated
Sagging	cg24353236	chr11	47249357	ACP2;ACP2;ACP2;ACP2;ACP2;ACP2	-0.00318826665907224	-5.16908399860384	-3.21801278606592	0.00137360369869173	0.0374188716984674	Hypomethylated
Sagging	cg27622552	chr13	113117129	Intergenic	0.00438566752976709	1.80482429003053	3.2180044946497	0.00137364260132683	0.0374188716984674	Hypermethylated
Sagging	cg06193578	chr19	34905571	LINC01838	-0.00536890932778064	-2.39338303442248	-3.21797194347445	0.00137379533858794	0.0374196777347833	Hypomethylated
Sagging	cg18570853	chr21	45137326	Intergenic	0.00360586311004316	-1.63119776579759	3.21798022531948	0.00137375647686276	0.0374196777347833	Hypermethylated
Sagging	cg24057373	chr1	100352786	CDC14A;CDC14A;CDC14A;CDC14A;CDC14A;CDC14A;CDC14A;CDC14A;CDC14A;CDC14A	0.00236868262530092	-6.48690624001443	3.21798194006753	0.00137374843070702	0.0374196777347833	Hypermethylated
Sagging	cg03235119	chr5	177022644	ZNF346;ZNF346;ZNF346;ZNF346;ZNF346;ZNF346;ZNF346;ZNF346;ZNF346;ZNF346;ZNF346;ZNF346	0.00467954342444163	-3.61282161915282	3.21794514934799	0.00137392107429996	0.0374197482196104	Hypermethylated
Sagging	cg16576944	chr7	53247369	Intergenic	0.00442882290429731	1.75580694637588	3.21796145298334	0.00137384456562273	0.0374197482196104	Hypermethylated
Sagging	cg22875199	chr22	35177834	Intergenic	0.00522291276090583	3.12419055604213	3.21795108136721	0.00137389323643615	0.0374197482196104	Hypermethylated
Sagging	cg11940663	chr21	45542540	SLC19A1;SLC19A1;SLC19A1;SLC19A1	0.0022166919817283	-6.12120482888371	3.21791596692903	0.00137405802956612	0.0374223602100889	Hypermethylated
Sagging	cg07296593	chr4	161577596	Intergenic	0.00559123500322223	1.56529678427382	3.2177854873103	0.00137467053461443	0.0374376190882879	Hypermethylated
Sagging	cg20006004	chr14	103055495	Intergenic	0.00403017371758954	-0.335810253582826	3.21777911884028	0.00137470043632184	0.0374376190882879	Hypermethylated
Sagging	cg01498059	chr4	6910213	Intergenic	0.00225585029994291	-5.97647710413389	3.21776685830659	0.00137475800457278	0.037438068405582	Hypermethylated
Sagging	cg01986717	chr19	35044117	Intergenic	0.00472846386686725	2.41127929312089	3.21772101643356	0.00137497327078833	0.037439480747052	Hypermethylated
Sagging	cg07564296	chr11	538666	LRRC56;LRRC56	0.00432589545883969	3.16949534409281	3.21772383792542	0.00137496002060653	0.037439480747052	Hypermethylated
Sagging	cg08532185	chr3	2950423	Intergenic	0.00490700399037184	-0.969315287657898	3.21772082903005	0.00137497415086971	0.037439480747052	Hypermethylated
Sagging	cg22014661	chr6	62286225	KHDRBS2;KHDRBS2;KHDRBS2;KHDRBS2;KHDRBS2;KHDRBS2;KHDRBS2;KHDRBS2;KHDRBS2	-0.00505124808814421	-5.48102873313953	-3.21772472076692	0.00137495587466438	0.037439480747052	Hypomethylated
Sagging	cg00764794	chr8	136060413	Intergenic	0.00378523702463738	1.23212842809636	3.217691116293	0.00137511369393964	0.0374421619857671	Hypermethylated
Sagging	cg12922751	chr14	26204840	Intergenic	-0.00517007483739589	-1.01729106760261	-3.21763634521577	0.00137537095547467	0.0374480482554241	Hypomethylated
Sagging	cg05596988	chr9	90607808	Intergenic	0.00470097141276297	0.759114895111635	3.21760744279871	0.0013755067290144	0.0374506264458932	Hypermethylated
Sagging	cg07899486	chr3	25664378	TOP2B;TOP2B;TOP2B	0.00330854470874119	-5.05449543607324	3.21758483865688	0.00137561292407958	0.0374514998833127	Hypermethylated
Sagging	cg15502611	chr10	48582377	Intergenic	0.00456384749298698	0.417064938352126	3.21758312453045	0.00137562097741609	0.0374514998833127	Hypermethylated
Sagging	cg00374554	chr5	108727021	Intergenic	0.00441346521340361	3.56158195920846	3.21754040123213	0.00137582171479741	0.0374542764189465	Hypermethylated
Sagging	cg06104793	chr11	134876417	Intergenic	0.0051602899394626	1.8784201428692	3.21754781476419	0.00137578688003331	0.0374542764189465	Hypermethylated
Sagging	cg14165229	chr9	117467269	Intergenic	0.00459565833432373	0.414798053521066	3.21753266365296	0.00137585807306681	0.0374542764189465	Hypermethylated
Sagging	cg19831303	chr11	64358989	RPS6KA4;RPS6KA4;RPS6KA4;RPS6KA4	0.00497758321299523	-4.6803965819473	3.21752644164561	0.0013758873104294301	0.0374542764189465	Hypermethylated
Sagging	cg21003190	chr17	75601534	MYO15B;MYO15B	0.00533406883921011	-0.773783901653773	3.21751592110518	0.00137593674801008	0.0374545037252458	Hypermethylated
Sagging	cg06391251	chr20	46028532	SLC12A5	-0.0048427778080386	0.774635479981258	-3.21748923836373	0.00137606214154047	0.0374545617325688	Hypomethylated
Sagging	cg09035532	chrX	11380268	Intergenic	-0.00609195875297067	0.0981146480418101	-3.21749560174879	0.00137603223633262	0.0374545617325688	Hypomethylated
Sagging	cg10096519	chr2	235868433	Intergenic	-0.005499141107078	0.776883680356557	-3.21750196848865	0.0013760023159603	0.0374545617325688	Hypomethylated
Sagging	cg04581442	chr3	14145292	XPC;XPC;XPC;XPC;XPC;XPC;XPC;XPC;XPC;XPC;XPC;XPC	0.00566197024397887	1.5642653825382	3.21746360225685	0.0013761826264474	0.0374567227581786	Hypermethylated
Sagging	cg02618485	chr19	5341136	PTPRS;PTPRS;PTPRS;PTPRS;PTPRS;PTPRS;PTPRS	-0.00437119232790549	-2.62497879186726	-3.21738598233272	0.00137654748507603	0.0374655347817636	Hypomethylated
Sagging	cg14663984	chr1	1033662	AGRN	-0.00477642965173452	-3.28120758604245	-3.21736832722984	0.00137663048678172	0.0374666751997516	Hypomethylated
Sagging	cg22896677	chr17	72122865	SOX9	-0.00475617150619713	-5.46170567525894	-3.21732545447375	0.00137683206318364	0.0374710426080592	Hypomethylated
Sagging	cg22364819	chr2	127107350	BIN1;BIN1;BIN1;BIN1;BIN1;BIN1;BIN1;BIN1;BIN1;BIN1;BIN1;BIN1;BIN1;BIN1	0.00189904970032848	-6.53475411193629	3.21731407816661	0.00137688555616553	0.0374713797256201	Hypermethylated
Sagging	cg12565681	chr17	76501336	RHBDF2;RHBDF2;RHBDF2;RHBDF2;RHBDF2;RHBDF2	0.00376216545085446	-4.26563969266793	3.21730419157672	0.00137693204585059	0.0374715262368713	Hypermethylated
Sagging	cg14360777	chr5	73443789	Intergenic	-0.0055057761450141	-1.81650741029299	-3.21728933252738	0.00137700192024945	0.037472309106842	Hypomethylated
Sagging	cg24380489	chr17	81835206	PPP1R27	0.00547417167577794	2.07248944842233	3.21725016881814	0.00137718610256779	0.0374762024949624	Hypermethylated
Sagging	cg00380565	chr6	99423662	LOC101927365	0.0050267483192565	1.00907586078557	3.21724106146239	0.00137722893665641	0.0374762493754403	Hypermethylated
Sagging	cg13748845	chr9	133569168	Intergenic	0.00480162180826382	2.34442094420896	3.21722932139231	0.00137728415485308	0.037476633231275903	Hypermethylated
Sagging	cg20078817	chr22	32372127	RFPL3S;RFPL3S;RFPL3S	0.00430157551203086	3.42254244177993	3.21716379503503	0.00137759238886368	0.0374839015533507	Hypermethylated
Sagging	cg09202774	chr6	168714151	Intergenic	0.00573029353865754	2.44188508755321	3.21715024811758	0.00137765612111434	0.0374845168159691	Hypermethylated
Sagging	cg04822893	chr10	16570765	Intergenic	0.00526200679712409	2.55014868090116	3.21711072728326	0.00137784206473221	0.0374884571802946	Hypermethylated
Sagging	cg11849673	chrX	45162763	DIPK2B;DIPK2B	0.00462679738432198	0.842193948900698	3.21704759299081	0.00137813915669616	0.0374936385230061	Hypermethylated
Sagging	cg12832407	chr8	90364593	Intergenic	0.00514368319956212	0.305848651656255	3.21703072218229	0.00137821855593879	0.0374936385230061	Hypermethylated
Sagging	cg18815565	chr20	17559363	BFSP1;BFSP1;BFSP1	0.00532252487771445	1.62382235841053	3.21702655884599	0.00137823815053798	0.0374936385230061	Hypermethylated
Sagging	cg19717640	chr10	84226023	LRIT2;LRIT2	0.00531585741995122	1.44180569601301	3.21704491231905	0.00137815177248375	0.0374936385230061	Hypermethylated
Sagging	cg19947322	chr12	129108204	TMEM132D-AS1;TMEM132D-AS1	0.00489893172524816	0.598474025876023	3.21704154511232	0.00137816761939624	0.0374936385230061	Hypermethylated
Sagging	cg16026483	chr11	12069292	Intergenic	0.00383984405726631	3.52500005824547	3.21700854253114	0.00137832294667486	0.0374948263721239	Hypermethylated
Sagging	cg02201753	chr10	133239396	Intergenic	0.00731282569021188	1.36536748204951	3.21695879825207	0.00137855709967337	0.0375000770171064	Hypermethylated
Sagging	cg04134190	chr2	216850425	Intergenic	0.00452108101352009	0.63433972563841	3.21694591120376	0.00137861776674015	0.0375006082539086	Hypermethylated
Sagging	cg13174255	chrX	13198078	Intergenic	-0.00571228340823663	0.635173824851837	-3.21693133667564	0.00137868638076245	0.037501355622458	Hypomethylated
Sagging	cg18557149	chr7	56447973	Intergenic	-0.00498697854283987	-0.668424977136895	-3.21688243756751	0.00137891661125968	0.0375063305611716	Hypomethylated
Sagging	cg22832532	chr17	65711854	Intergenic	0.00494976098250688	1.15336611441644	3.21687501406976	0.00137895156624506	0.0375063305611716	Hypermethylated
Sagging	cg26379448	chr4	3677865	LINC02171	0.00492486712677018	-1.37123838841326	3.21686030780727	0.00137902081596731	0.0375070949820827	Hypermethylated
Sagging	cg17298007	chr7	50204499	Intergenic	0.00497992021202565	1.84461252505443	3.21680287937148	0.00137929126920547	0.0375133315983628	Hypermethylated
Sagging	cg10778171	chr18	64098787	Intergenic	0.00583946314698073	1.18457623989614	3.21678759215163	0.00137936327104349	0.037514170613337	Hypermethylated
Sagging	cg10237996	chr5	132498404	Intergenic	0.00359567602743026	-0.501788762543119	3.21676052894499	0.00137949074555947	0.0375165182086906	Hypermethylated
Sagging	cg11617974	chr8	139532380	Intergenic	0.00416249572741259	2.468171733482	3.21674310534586	0.00137957282086356	0.0375176310275299	Hypermethylated
Sagging	cg10679688	chr13	99972711	ZIC5;ZIC5	-0.00481289482877151	-2.07318301642056	-3.21671349724018	0.00137971230265254	0.0375203049089229	Hypomethylated
Sagging	cg10758902	chr11	65792703	Intergenic	0.00673300909086048	-0.354012110845436	3.2166907482211	0.00137981948060872	0.037522100176997	Hypermethylated
Sagging	cg02476818	chr2	15943494	MYCNOS	-0.00563496554848774	-0.991757305077095	-3.21666680732734	0.00137993228218728	0.0375225710484145	Hypomethylated
Sagging	cg14294096	chr11	43559568	MIR670	0.00348117434239975	1.30720577461636	3.21666135159954	0.00137995798896688	0.0375225710484145	Hypermethylated
Sagging	cg18174651	chr12	130994845	ADGRD1-AS1;ADGRD1-AS1	0.00498645867421915	0.727886423767407	3.21666086483167	0.00137996028258419	0.0375225710484145	Hypermethylated
Sagging	cg03126579	chr19	3822191	ZFR2	-0.00681992357424081	-1.60352833096523	-3.21662039508109	0.00138015098564889	0.0375255178064787	Hypomethylated
Sagging	cg10754327	chr3	25174423	RARB	0.00519401892135051	3.26406356360256	3.21662156971974	0.00138014545012946	0.0375255178064787	Hypermethylated
Sagging	cg23230564	chr5	31470783	Intergenic	0.00430550740373175	-0.544376838645174	3.21660131796273	0.00138024089000971	0.0375268429526083	Hypermethylated
Sagging	cg27065729	chr14	99394773	Intergenic	-0.00563022141703123	0.526996018434391	-3.21657144773418	0.00138038166973021	0.037529551209182103	Hypomethylated
Sagging	cg25207248	chr1	110130290	Intergenic	-0.00497936193786238	-1.85449192484167	-3.21654386202505	0.00138051169420558	0.0375319669013994	Hypomethylated
Sagging	cg08706575	chr11	122655199	UBASH3B;UBASH3B	0.00483411339283169	0.903914427371316	3.21648158681768	0.00138080526832595	0.0375388287405854	Hypermethylated
Sagging	cg05327433	chr1	4627916	Intergenic	0.00483717550576579	0.699043293466795	3.2164153489054	0.00138111758657138	0.0375461997365723	Hypermethylated
Sagging	cg18132843	chr2	105857383	Intergenic	0.00556126953963681	1.9128994245055	3.21637320469334	0.00138131633467161	0.0375504829379997	Hypermethylated
Sagging	cg17325595	chr2	166903700	XIRP2;XIRP2;XIRP2	0.00443770150588892	1.66317479947672	3.21633897748163	0.00138147776641711	0.0375528246192864	Hypermethylated
Sagging	cg21566370	chr2	181954392	PPP1R1C	-0.00388404352592966	-1.70419694245303	-3.21633747241878	0.00138148486540706	0.0375528246192864	Hypomethylated
Sagging	cg05393828	chr1	22708306	Intergenic	0.0042893114106679	0.554731257464679	3.21628000474072	0.00138175595073827	0.03755795359078	Hypermethylated
Sagging	cg15203028	chr11	1029188	Intergenic	0.00565257094154347	0.699918985343491	3.21628663239443	0.00138172468439871	0.03755795359078	Hypermethylated
Sagging	cg24468397	chr9	135479635	PPP1R26	0.00170730418645664	-6.40715616632635	3.21625509732033	0.00138187345878524	0.0375600276569696	Hypermethylated
Sagging	cg06776898	chr15	73318738	Intergenic	-0.00655736497495975	-3.42752458010755	-3.21619696074063	0.00138214777108623	0.0375663634922564	Hypomethylated
Sagging	cg26986885	chrX	45781978	Intergenic	-0.0063480849271731	-1.2442827762383	-3.21617000849703	0.00138227495994706	0.0375687002978098	Hypomethylated
Sagging	cg00310381	chr1	16985681	Intergenic	0.00525347382156835	-1.10720724769346	3.21612463707227	0.0013824890942119	0.0375722797836053	Hypermethylated
Sagging	cg27472701	chr7	116692532	Intergenic	0.00563557998404434	2.61187401864402	3.21613300836114	0.00138244958290001	0.0375722797836053	Hypermethylated
Sagging	cg23820308	chr14	91286083	Intergenic	0.00379242701849051	3.711571113893	3.21610855928348	0.00138256498205443	0.0375732220237062	Hypermethylated
Sagging	cg01376549	NA	NA	Intergenic	-0.00447688418267446	-2.48831226550436	-3.216071296444	0.00138274087904522	0.0375741557117226	Hypomethylated
Sagging	cg10743148	chr13	93794678	Intergenic	0.00749002017105922	1.19162482366382	3.21606635351247	0.00138276421341095	0.0375741557117226	Hypermethylated
Sagging	cg12976380	chrX	140764334	LINC00632	-0.00609857255420859	-0.983641469459261	-3.21606798352847	0.00138275651846552	0.0375741557117226	Hypomethylated
Sagging	cg16550282	chr14	24188320	Intergenic	0.0022904228760472	-5.81313376435884	3.216077464111	0.00138271176351495	0.0375741557117226	Hypermethylated
Sagging	cg02995011	chrX	38024987	MIR548AJ2	-0.00448044348854556	-0.325200189173634	-3.2160510444955	0.00138283648583088	0.0375749995157301	Hypomethylated
Sagging	cg21997746	chr6	22717987	LOC105374972;LOC105374972	0.00448789960112112	0.668105335206825	3.21602410115469	0.00138296369127838	0.0375773358876732	Hypermethylated
Sagging	cg09961785	chr12	122860730	HIP1R	0.00563905487720558	-1.64021910809462	3.21598206271492	0.00138316218563142	0.0375816090962112	Hypermethylated
Sagging	cg13151291	chr5	33944981	Intergenic	0.00503184821973484	0.753470859720331	3.21595217413583	0.00138330332759543	0.0375843237867557	Hypermethylated
Sagging	cg06609197	chr8	79612376	Intergenic	-0.00500285298748021	-3.34623111308239	-3.21585701595813	0.00138375277900688	0.0375929240281654	Hypomethylated
Sagging	cg11249117	chr12	124277161	Intergenic	0.00476753859385701	1.14640015979152	3.21584909938334	0.00138379017668383	0.0375929240281654	Hypermethylated
Sagging	cg11477426	chr7	101225346	Intergenic	0.00417629613919565	3.40775750222141	3.21583277446054	0.00138386729811223	0.0375929240281654	Hypermethylated
Sagging	cg23578733	chr14	95849832	Intergenic	0.00471242379260977	1.5607569135535	3.21583539864517	0.00138385490079511	0.0375929240281654	Hypermethylated
Sagging	cg24134430	chr3	110174944	Intergenic	0.0057992943452533	2.63338710124704	3.21586005883921	0.00138373840477081	0.0375929240281654	Hypermethylated
Sagging	cg25414209	chr13	36211697	Intergenic	0.00436166787192126	0.597597288107499	3.21585283127979	0.00138377254719335	0.0375929240281654	Hypermethylated
Sagging	cg13307237	chr8	144347196	Intergenic	0.00791093931107604	1.60519528247962	3.21581011786142	0.001383974337934	0.037593591196814	Hypermethylated
Sagging	cg16293835	chr8	126302744	Intergenic	0.00482082260764887	0.628464315266393	3.21581278160493	0.00138396175283113	0.037593591196814	Hypermethylated
Sagging	cg04263763	chr15	99125339	Intergenic	0.0059651494386556	2.97880079119456	3.2157806211555102	0.00138411370492866	0.0375951363528759	Hypermethylated
Sagging	cg21098659	chr16	8567534	Intergenic	0.00474787455832617	-1.4091302901412	3.21578364843283	0.00138409940095264	0.0375951363528759	Hypermethylated
Sagging	cg23998161	chr19	5308572	Intergenic	0.00406098757786754	-0.782088513325035	3.21574486844461	0.00138428264790178	0.0375986048559177	Hypermethylated
Sagging	cg20790520	chr18	66523748	Intergenic	0.00501952579857404	2.28779806685962	3.21572501318158	0.00138437647859562	0.0376000330828055	Hypermethylated
Sagging	cg19763195	chr1	205519583	Intergenic	0.00441688819396617	1.01725202043527	3.21571349675411	0.00138443090486541	0.0376003910218452	Hypermethylated
Sagging	cg02784170	chr9	135338598	Intergenic	0.0047471729070026	3.53072130721281	3.21569195244136	0.0013845327279164	0.0376020361720255	Hypermethylated
Sagging	cg01040361	chr8	142499409	Intergenic	0.00501367009765287	1.80340863616772	3.21564167211339	0.00138477039049733	0.0376073703321681	Hypermethylated
Sagging	cg06505349	chr6	168706482	Intergenic	0.00562452963848929	2.76441494496179	3.21557501053591	0.00138508554134017	0.0376114470591263	Hypermethylated
Sagging	cg08433696	chr16	23152129	Intergenic	0.00518548440447232	3.26355099492814	3.21559234035619	0.00138500360609314	0.0376114470591263	Hypermethylated
Sagging	cg10041069	chr10	1518433	Intergenic	0.00451566385371732	2.09795660634068	3.21558935997431	0.0013850176969948	0.0376114470591263	Hypermethylated
Sagging	cg26948626	chr11	125592656	STT3A;STT3A;STT3A;STT3A-AS1	-0.00334692222622521	-5.28816780937853	-3.21558140687075	0.00138505529899994	0.0376114470591263	Hypomethylated
Sagging	cg18782991	chr5	141100395	PCDHB3	-0.00558470198016137	-4.09415670353524	-3.21555723240268	0.00138516960086596	0.0376123103730639	Hypomethylated
Sagging	cg19092959	chr22	49960386	PIM3	0.00167485195277952	-6.40437614960441	3.21555083405636	0.00138519985502589	0.0376123103730639	Hypermethylated
Sagging	cg26672366	NA	NA	Intergenic	-0.0015714366764781	0.0919638713877979	-3.21553402586168	0.00138527933438109	0.0376133480962415	Hypomethylated
Sagging	cg11340545	chr7	85773741	Intergenic	0.00494224699655085	0.593913547756834	3.21548051038602	0.00138553241615523	0.0376179788508945	Hypermethylated
Sagging	cg20852846	chr19	3868874	Intergenic	-0.00340976933871843	-3.70283033829998	-3.21548587438115	0.00138550704718333	0.0376179788508945	Hypomethylated
Sagging	cg16579324	chr11	70809052	Intergenic	0.00439918642318348	3.44217443711469	3.21546821120559	0.00138559058665236	0.0376184377823613	Hypermethylated
Sagging	cg04954031	chr8	61982342	Intergenic	0.00463510345210432	1.80916821724268	3.21544330817893	0.00138570837551863	0.0376205152620923	Hypermethylated
Sagging	cg15535184	chr10	105770160	Intergenic	0.00461278142308054	2.48909606131053	3.2153340456047	0.00138622528621646	0.0376325598863486	Hypermethylated
Sagging	cg27017704	chrX	48558317	Intergenic	-0.00602743848214468	0.396800997277298	-3.21533207915032	0.00138623459095603	0.0376325598863486	Hypomethylated
Sagging	cg00207428	chr16	1981784	TBL3;TBL3;NOXO1;NOXO1;NOXO1;NOXO1	0.00404783866568894	-0.686753318870617	3.21527018946998	0.00138652746599767	0.0376365969787501	Hypermethylated
Sagging	cg02306887	chr12	131347003	LINC02370	0.00402298470465014	-0.524025917953528	3.21525260518897	0.00138661068896997	0.0376365969787501	Hypermethylated
Sagging	cg13912631	chr9	133199892	Intergenic	0.00424682476139379	0.0975741825208724	3.21525213825865	0.00138661289892306	0.0376365969787501	Hypermethylated
Sagging	cg23991002	chr9	133580919	Intergenic	0.00363494748854021	-0.536462110150436	3.21526701266124	0.00138654250087186	0.0376365969787501	Hypermethylated
Sagging	cg24286372	chr7	90154185	STEAP1	0.00344130732028024	-2.6830567302741	3.21524830856856	0.00138663102473872	0.0376365969787501	Hypermethylated
Sagging	cg24804376	chr3	161915078	Intergenic	-0.00428794959738414	-0.836976766230071	-3.21525288078395	0.00138660938459707	0.0376365969787501	Hypomethylated
Sagging	cg23471972	chr18	961969	Intergenic	-0.00423185507923247	-2.48146111344475	-3.21520820466873	0.00138682084853448	0.0376404433349862	Hypomethylated
Sagging	cg25602651	chrX	27981611	DCAF8L1	0.00531744233405742	1.42599266663619	3.21520092299455	0.00138685531746219	0.0376404433349862	Hypermethylated
Sagging	cg02794519	chr4	11514959	Intergenic	0.0066628077173012	0.445601296010568	3.21514411243587	0.00138712426621182	0.0376432597598573	Hypermethylated
Sagging	cg03533073	chr14	22100412	Intergenic	-0.00502575947790036	-2.59677050585401	-3.21514759442617	0.00138710778061841	0.0376432597598573	Hypomethylated
Sagging	cg06082919	chr4	682657	Intergenic	0.00456017189215724	0.237292623034289	3.2151558201698	0.00138706883629427	0.0376432597598573	Hypermethylated
Sagging	cg23654968	chrX	50067540	CLCN5	0.00582443107878288	-0.691179977146022	3.21516253865735	0.00138703702874027	0.0376432597598573	Hypermethylated
Sagging	cg02246609	chr6	28616226	ZBED9	-0.0053255957501871	-0.652813837778855	-3.21510696960146	0.00138730013141536	0.037646608976449	Hypomethylated
Sagging	cg02879554	chr16	2091450	LOC105371049;PKD1;PKD1;MIR1225	-0.00774310133033467	-0.672819452675757	-3.21508378678064	0.00138740990870643	0.037646608976449	Hypomethylated
Sagging	cg07430188	chr4	180591180	Intergenic	0.00427123395439903	1.2127971614445	3.21508316038754	0.00138741287496852	0.037646608976449	Hypermethylated
Sagging	cg16171740	chr8	3699076	Intergenic	0.00421578625260622	2.38803331897963	3.2150999299506	0.00138733346532738	0.037646608976449	Hypermethylated
Sagging	cg01370643	chr4	13546508	LINC01096	-0.00448588225598502	-2.28261268521358	-3.21504944920463	0.00138757252171925	0.037648699566891	Hypomethylated
Sagging	cg06668092	chr4	68380355	Intergenic	0.00490587028664561	2.28021862686889	3.21505713933909	0.00138753610189356	0.037648699566891	Hypermethylated
Sagging	cg12373951	chr3	133784593	TF;TF;TF;TF;TF;TF	0.00519786935687797	1.49442752353952	3.21502892517687	0.00138766972610583	0.0376502163498885	Hypermethylated
Sagging	cg17487894	chr13	114052345	Intergenic	0.00517018550009064	0.448295280890434	3.21501311609843	0.00138774460419127	0.0376511273040472	Hypermethylated
Sagging	cg07573584	chr5	1242548	Intergenic	0.00361918089756398	1.19512999497799	3.21498176903471	0.00138789308740867	0.037652914515044	Hypermethylated
Sagging	cg22860071	chr7	120168460	Intergenic	0.00425844691139219	0.264141637319679	3.21498276553613	0.00138788836700402	0.037652914515044	Hypermethylated
Sagging	cg06098950	chr11	1048615	LINC02688	0.00707851592859674	5.73628543679753	3.21497219453537	0.00138793844235194	0.0376530243818576	Hypermethylated
Sagging	cg27652350	chr15	100880784	Intergenic	-0.00522219419313144	-1.37681878520144	-3.21493683468497	0.00138810595583756	0.0376564481511294	Hypomethylated
Sagging	cg05803237	chr11	92969462	MTNR1B	-0.00425031486190513	-1.252792230222	-3.21479000796967	0.00138880173165208	0.0376730808671151	Hypomethylated
Sagging	cg26463806	chr1	113166550	Intergenic	0.0047367290122004	-0.177604813516121	3.21479608440734	0.00138877293050607	0.0376730808671151	Hypermethylated
Sagging	cg01521274	chr14	71355735	Intergenic	0.00415900047016693	-1.11607313378302	3.21473983570612	0.00138903955964574	0.0376784110510582	Hypermethylated
Sagging	cg00945663	chr17	74371909	GPR142;GPR142;GPR142	0.00528781126617935	-0.10513535769744	3.21471442589513	0.00138916002232525	0.0376795210105274	Hypermethylated
Sagging	cg20462845	chr19	3572959	HMG20B;HMG20B	0.0021518230964256	-6.58242351845463	3.21471376668447	0.00138916314763576	0.0376795210105274	Hypermethylated
Sagging	cg25684142	chr3	27485390	SLC4A7;SLC4A7;SLC4A7;SLC4A7;SLC4A7;SLC4A7;SLC4A7;SLC4A7;SLC4A7;SLC4A7;SLC4A7	0.00506106579438555	1.00938117011162	3.21465555968896	0.0013894391320048	0.0376858854459499	Hypermethylated
Sagging	cg16260440	chr3	174441557	Intergenic	-0.00323279239157765	-5.05333700344126	-3.21463612171782	0.00138953130707043	0.037687264174331	Hypomethylated
Sagging	cg14450099	chr9	135759781	KCNT1;KCNT1	0.00363402538402359	0.863028332675906	3.21461589528689	0.00138962722702525	0.0376887443876015	Hypermethylated
Sagging	cg02175526	chr1	237470941	MIR4428	0.005085113992585	0.369341522353656	3.21458681026223	0.00138976516789023	0.0376913641480833	Hypermethylated
Sagging	cg14488626	chr5	169142428	Intergenic	0.00485103969667426	-2.67432197283953	3.21456940978933	0.00138984769875998	0.0376914813477527	Hypermethylated
Sagging	cg16206284	chr8	70157249	Intergenic	0.00511949301168792	2.0833394981003	3.21455802586496	0.0013899016954454	0.0376914813477527	Hypermethylated
Sagging	cg19748027	chr5	155513138	Intergenic	0.00448874294119305	0.034779991132477	3.21456198815623	0.0013898829011268	0.0376914813477527	Hypermethylated
Sagging	cg24147428	chr11	65642289	SIPA1;SIPA1	-0.00670880847031355	-1.97687568323238	-3.21455103010298	0.001389934878986	0.0376914813477527	Hypomethylated
Sagging	cg08034397	chr3	43622020	ANO10;ANO10;ANO10;ANO10;ANO10;ANO10;ANO10;ANO10;ANO10;ANO10	0.00249227864137419	-5.97708254736687	3.21452785737278	0.00139004480122857	0.0376933408663456	Hypermethylated
Sagging	cg07618052	chr2	228023784	Intergenic	0.00567413742029802	0.930937053886853	3.21446280943986	0.00139035340579085	0.0376994516510551	Hypermethylated
Sagging	cg19355462	chr6	15248705	JARID2-AS1;JARID2	0.00353940806730357	-4.80234010712509	3.21446254172709	0.00139035467602186	0.0376994516510551	Hypermethylated
Sagging	cg21879841	chr8	30423145	Intergenic	-0.00602018578754838	-1.58586980965894	-3.21445420725277	0.00139039422158063	0.0376994516510551	Hypomethylated
Sagging	cg13624988	chr5	174175858	Intergenic	0.00406083600609152	0.859904267921272	3.21443357469767	0.00139049212376268	0.037699863487585	Hypermethylated
Sagging	cg18436984	chr7	27158755	Intergenic	-0.00540188127106867	-0.449281533221657	-3.21443974765409	0.00139046283220422	0.037699863487585	Hypomethylated
Sagging	cg24261673	chr16	55655530	SLC6A2;SLC6A2;SLC6A2	-0.00474162620336784	0.557250448178809	-3.21440910870543	0.00139060822399832	0.0377018899215533	Hypomethylated
Sagging	cg14166783	chr9	117707099	Intergenic	0.00453224998398469	2.31698021687558	3.21436076984847	0.00139083763621605	0.0377069882352434	Hypermethylated
Sagging	cg10447080	chr6	75493509	FILIP1;FILIP1;FILIP1;FILIP1;FILIP1;FILIP1;FILIP1	0.0042456882717305	0.338315635063714	3.21433415487585	0.00139096396361703	0.0377088497271834	Hypermethylated
Sagging	cg27486162	chrX	118887384	Intergenic	0.00428203709742521	1.37866931039435	3.21432887387184	0.00139098903105187	0.0377088497271834	Hypermethylated
Sagging	cg26381919	chr2	1691585	Intergenic	0.00479872928439864	1.76819169526441	3.21430546187634	0.00139110016621586	0.0377107410568605	Hypermethylated
Sagging	cg10962805	chr2	124914533	CNTNAP5;CNTNAP5;CNTNAP5;CNTNAP5	0.00487465199019158	0.864369659959047	3.21426336845145	0.00139130000152223	0.0377135288952831	Hypermethylated
Sagging	cg13466988	chr1	12478486	Intergenic	-0.00451535096001716	-2.70975628087974	-3.21425780229753	0.00139132642839856	0.0377135288952831	Hypomethylated
Sagging	cg21126344	chr17	72122979	Intergenic	-0.00543275451542831	-3.6605415668603	-3.21425765646902	0.00139132712076655	0.0377135288952831	Hypomethylated
Sagging	cg14505988	chr9	137424321	EXD3;EXD3;EXD3;EXD3	0.00445756104489565	0.0283741747586373	3.21423850978252	0.001391418028616	0.0377148715924525	Hypermethylated
Sagging	cg05197164	chr13	113070234	Intergenic	0.00375456876219787	3.42744105833108	3.21418412879339	0.00139167625775795	0.0377183142949954	Hypermethylated
Sagging	cg11668725	chr7	127615265	Intergenic	0.00449428074345262	0.0136274782069144	3.21418537174614	0.0013916703550787	0.0377183142949954	Hypermethylated
Sagging	cg22887944	chrY	10174812	Intergenic	-0.00399073531885002	0.150941390311457	-3.21417139355472	0.00139173673768165	0.0377183142949954	Hypomethylated
Sagging	cg22961634	chr7	135618478	NUP205;NUP205	0.0041242220018752	1.37950546156224	3.21417169772301	0.00139173529315155	0.0377183142949954	Hypermethylated
Sagging	cg23046639	chr17	79916988	LINC01979	0.00429149041867844	2.79492753019568	3.21416819568436	0.00139175192481896	0.0377183142949954	Hypermethylated
Sagging	cg10467255	chr20	24502483	Intergenic	0.00434203541871211	1.31537046705237	3.21415440743911	0.00139181740889532	0.0377189676130689	Hypermethylated
Sagging	cg06963672	chr14	100983924	SNORD114-23;SNORD114-24	0.0052264756084418	1.38772395664456	3.21413063913531	0.00139193029763776	0.0377209055449381	Hypermethylated
Sagging	cg25296995	chr2	28392441	FOSL2	0.00305957638941134	-5.49778548111325	3.21409939293671	0.00139207871589805	0.0377238061725482	Hypermethylated
Sagging	cg07330530	chr4	166418664	Intergenic	0.0035570214126649	0.192192017442197	3.2140666583931	0.00139223421943982	0.0377268986253553	Hypermethylated
Sagging	cg24148361	chr17	12485322	Intergenic	0.00464390178759425	0.489903174482132	3.21399992930822	0.00139255126182559	0.0377343681595367	Hypermethylated
Sagging	cg06975633	chr1	78228714	MGC27382	0.00434527608439394	0.767483069976592	3.21397305252537	0.00139267897731974	0.0377355854752884	Hypermethylated
Sagging	cg25596675	chr3	32934648	Intergenic	0.00551367699585087	1.26537516461619	3.21397492646913	0.00139267007219529	0.0377355854752884	Hypermethylated
Sagging	cg16013223	chr8	55525132	XKR4;XKR4	0.00445122250498921	3.738285854825	3.21392273961001	0.00139291808784094	0.0377409425310321	Hypermethylated
Sagging	cg07660381	chrX	80335533	TENT5D;TENT5D;CHMP1B2P	-0.00633740002112016	1.61361602697266	-3.21389799464114	0.00139303570144278	0.0377430074222383	Hypomethylated
Sagging	cg03375993	chr1	236693607	Intergenic	0.00420439906074518	1.60788265412075	3.21387410298556	0.00139314926793539	0.0377438407484929	Hypermethylated
Sagging	cg26182601	chr22	28075897	Intergenic	0.00456555539680053	2.4537026318866	3.21388036383182	0.00139311950682785	0.0377438407484929	Hypermethylated
Sagging	cg19456540	chr14	60509567	SIX6	-0.00497174650467524	-4.51111008800613	-3.21383217858872	0.00139334857187931	0.0377469966760897	Hypomethylated
Sagging	cg25389715	chr10	1524677	Intergenic	0.00432135478422309	1.19362857525044	3.21383957350133	0.00139331341536759	0.0377469966760897	Hypermethylated
Sagging	cg12563696	chr4	16009497	Intergenic	0.00603765693829917	1.65535890879831	3.21377270710489	0.00139363133796939	0.0377535350688303	Hypermethylated
Sagging	cg04755674	chr19	14031235	RLN3;RLN3;RLN3;RLN3;IL27RA	0.00336050049352647	1.17508196099826	3.21371434572191	0.00139390887751433	0.0377588094188909	Hypermethylated
Sagging	cg05623727	chr3	50088595	RBM5;RBM5	0.00498323620996692	1.81403746351419	3.21371577975859	0.00139390205729147	0.0377588094188909	Hypermethylated
Sagging	cg01831473	chrX	13669515	Intergenic	-0.00466328595076357	-2.93838191225792	-3.21366146672314	0.001394160389535	0.0377645002790928	Hypomethylated
Sagging	cg05959170	chr3	62367637	Intergenic	-0.00417231197820356	-0.735886735679372	-3.21363954549308	0.001394264667296	0.0377650805352455	Hypomethylated
Sagging	cg10502489	chr7	369691	Intergenic	0.00489832341881032	-0.526067207266321	3.2136404068749	0.00139426056962667	0.0377650805352455	Hypermethylated
Sagging	cg15345285	chr11	30469078	Intergenic	0.00448367235541695	0.868721799205466	3.21362652372917	0.001394326614333	0.0377656362934892	Hypermethylated
Sagging	cg07390791	chr2	238556186	LINC01107	0.00396948302302726	-0.124321269612502	3.21360398370884	0.00139443384756414	0.0377674185685748	Hypermethylated
Sagging	cg02616906	chr16	71231867	HYDIN;HYDIN;HYDIN;HYDIN	0.00458882200924719	2.23410565790898	3.21350214549779	0.00139491843380336	0.0377794208178283	Hypermethylated
Sagging	cg00041829	chr2	7730616	Intergenic	0.00468841760437067	3.15963514357656	3.2134855864936	0.0013949972427741	0.0377804327688884	Hypermethylated
Sagging	cg22374057	chr18	11148683	PIEZO2;PIEZO2;PIEZO2;PIEZO2	-0.00792410848154833	-3.70927350870602	-3.21346443487878	0.0013950979152634	0.0377820367675524	Hypomethylated
Sagging	cg24794328	chr9	4136990	Intergenic	0.0061870145979693	2.5674186806325	3.21342163627803	0.00139530163854667	0.0377864314092384	Hypermethylated
Sagging	cg23223319	chr6	98844294	Intergenic	-0.00494544756939491	-3.15662795538236	-3.21340877225931	0.00139536287723756	0.0377869672518631	Hypomethylated
Sagging	cg19379710	chrX	136304706	Intergenic	0.00524517329770086	2.80716344545986	3.21338383189998	0.00139548161198799	0.0377890600319642	Hypermethylated
Sagging	cg19767618	chr11	77507342	Intergenic	0.00436749697304684	1.4482352521624	3.21334306789366	0.0013956756992423	0.0377931931414954	Hypermethylated
Sagging	cg15057906	chr10	52466822	Intergenic	0.00465989544512302	0.841038495698276	3.2133241380374	0.00139576583733661	0.0377933886413388	Hypermethylated
Sagging	cg26187166	chr20	58309730	RAB22A;RAB22A;PPP4R1L	0.00293490337290191	-5.18010307634178	3.21332652583553	0.00139575446708702	0.0377933886413388	Hypermethylated
Sagging	cg12482860	chr2	47691274	Intergenic	0.00403912856253199	3.55271356060049	3.21330476486447	0.00139585809194174	0.0377947639959679	Hypermethylated
Sagging	cg05477727	chr3	116304457	Intergenic	0.00474976244268171	1.44476970149975	3.21328683996172	0.00139594345494035	0.0377948301005233	Hypermethylated
Sagging	cg19127159	chr13	107069103	Intergenic	0.00561637764720097	0.388054151326049	3.21329328000426	0.0013959127852452	0.0377948301005233	Hypermethylated
Sagging	cg00237876	chr17	43846675	CD300LG;CD300LG;CD300LG;CD300LG	0.00463882902006144	-0.584557031880055	3.21326752469069	0.00139603544463466	0.0377950756027462	Hypermethylated
Sagging	cg13186527	chr7	73739041	ABHD11;ABHD11;ABHD11;ABHD11;ABHD11;ABHD11	0.00252162472736146	-6.59284466641551	3.21326995686524	0.00139602386100469	0.0377950756027462	Hypermethylated
Sagging	cg21388577	chr16	31460244	Intergenic	0.00506590534037234	-3.45677998374744	3.21323718702629	0.00139617994020429	0.03779786498846	Hypermethylated
Sagging	cg21019896	chr8	22692760	EGR3;EGR3	0.00321147921830359	-3.27975992352329	3.21321194140117	0.00139630019339265	0.0377984883802437	Hypermethylated
Sagging	cg22410371	chr12	111686851	BRAP	0.00476123570297469	-3.74584349891146	3.21321819072749	0.0013962704249107	0.0377984883802437	Hypermethylated
Sagging	cg25526519	chr15	90956139	Intergenic	0.00466710307813266	-0.9999394282909	3.2132062380796	0.00139632736150937	0.0377984883802437	Hypermethylated
Sagging	cg12941644	chr7	148540333	Intergenic	0.00399401244756	3.17950046037078	3.2131794727183	0.00139645486645504	0.0377997850869889	Hypermethylated
Sagging	cg16478536	chr6	408730	IRF4;IRF4;IRF4;IRF4;IRF4	-0.00476199347624265	0.237978769410846	-3.2131613661881	0.00139654112852926	0.0377997850869889	Hypomethylated
Sagging	cg24122922	chr20	24468756	SYNDIG1;SYNDIG1;SYNDIG1;SYNDIG1	0.00408910390585247	1.09955008625886	3.21316947721381	0.00139650248584471	0.0377997850869889	Hypermethylated
Sagging	cg24418956	chr2	7513895	Intergenic	0.00423755874904412	2.37243635188651	3.21316598600536	0.00139651911859723	0.0377997850869889	Hypermethylated
Sagging	cg03384440	chr3	481692	Intergenic	0.00453174482532754	0.0122973122847285	3.21296540093072	0.00139747505011908	0.0378239402074687	Hypermethylated
Sagging	cg20484086	chr1	226828026	Intergenic	0.00563488432227847	-3.21100242569927	3.21292938510989	0.00139764675536832	0.0378274644238191	Hypermethylated
Sagging	cg11036640	chr22	22511627	Intergenic	0.00554213795187714	0.68370506442094	3.21291319668598	0.00139772393995576	0.037828430294664	Hypermethylated
Sagging	cg00334177	chr6	28543980	Intergenic	-0.00498613129413476	-2.21990864973416	-3.21285668108747	0.00139799343088875	0.0378346005916803	Hypomethylated
Sagging	cg04396312	chr10	86942646	MMRN2	-0.00759798941176286	3.40015211194956	-3.21282622883858	0.00139813866036638	0.0378362844000828	Hypomethylated
Sagging	cg21370986	chr7	6105483	Intergenic	0.00249545402275897	-6.35592442359516	3.21283387576721	0.00139810219017316	0.0378362844000828	Hypermethylated
Sagging	cg13779349	chrX	112084248	TRPC5	0.0057029420273747	0.549514099583933	3.21277304316235	0.00139839234104271	0.0378409027294717	Hypermethylated
Sagging	cg21556389	chr17	2054076	HIC1	0.00520965952334062	-3.77817158276667	3.21278113897669	0.00139835372354499	0.0378409027294717	Hypermethylated
Sagging	cg01320130	chr1	67134628	Intergenic	-0.00509928993464544	-0.505927488501669	-3.21271935251425	0.00139864847346852	0.0378433931550891	Hypomethylated
Sagging	cg04566512	chr22	46061708	Intergenic	0.00779615723390109	0.436780415542955	3.21272652240189	0.00139861426685078	0.0378433931550891	Hypermethylated
Sagging	cg18027174	chr3	119579389	ADPRH;ADPRH;ADPRH;ADPRH;ADPRH	0.00464339538758137	-2.85173231386169	3.21273098389154	0.00139859298204428	0.0378433931550891	Hypermethylated
Sagging	cg21509220	chr16	53415753	Intergenic	0.00336534485111472	-1.60607998827254	3.21271894246381	0.00139865042979015	0.0378433931550891	Hypermethylated
Sagging	cg11833938	chr5	555136	Intergenic	0.00644285514292437	3.96150538430767	3.21269857532146	0.00139874760317	0.0378447556395033	Hypermethylated
Sagging	cg23621517	chr13	23461073	Intergenic	0.00374828017625663	3.13003370069604	3.21269098541773	0.00139878381684743	0.0378447556395033	Hypermethylated
Sagging	cg17639815	chr4	11722420	Intergenic	0.00560647015964353	2.2962234139208	3.21267936498496	0.00139883926305203	0.0378451325284314	Hypermethylated
Sagging	cg12290655	chr10	5525857	CALML3;CALML3	0.00498112158771938	-0.805153789751017	3.21266755883553	0.0013988955974742	0.0378455334247078	Hypermethylated
Sagging	cg18370747	chr4	117325648	Intergenic	0.00507790251124371	1.8382152286109	3.21258840760213	0.00139927333102727	0.0378546291280224	Hypermethylated
Sagging	cg05200893	chrX	40097555	BCOR;BCOR;BCOR;BCOR	0.00415024537625594	-5.13095970329101	3.21256084364063	0.00139940489670633	0.0378559414724779	Hypermethylated
Sagging	cg27479233	chrX	118226438	Intergenic	-0.00454879566013195	-0.586818296918071	-3.21256418715733	0.00139938893714077	0.0378559414724779	Hypomethylated
Sagging	cg02606627	chr19	5047700	Intergenic	0.00649017787760462	3.50601807532763	3.21251355807579	0.00139963062231361	0.0378584421834859	Hypermethylated
Sagging	cg09365459	chr2	205764590	Intergenic	0.00460079492215566	-0.779576327106085	3.21250667937486	0.00139966346175634	0.0378584421834859	Hypermethylated
Sagging	cg10502121	chr7	53219213	Intergenic	-0.00402369598137168	-1.7944195211973	-3.21251391614961	0.0013996289128614	0.0378584421834859	Hypomethylated
Sagging	cg13840194	chr1	10796145	Intergenic	0.00213561802725066	-5.1529091045109	3.21250845143813	0.001399655001723	0.0378584421834859	Hypermethylated
Sagging	cg16235679	chr5	476727	Intergenic	0.00467505609517935	1.05159706272952	3.21245257929271	0.00139992176451556	0.0378643053169478	Hypermethylated
Sagging	cg02698992	chr1	153789777	Intergenic	-0.00463812506987034	1.09060161974257	-3.21239119025281	0.00140021492205618	0.0378699872021353	Hypomethylated
Sagging	cg04476891	chr20	31406370	DEFB121	0.00425342959630519	0.777840055468555	3.21239602014619	0.00140019185530065	0.0378699872021353	Hypermethylated
Sagging	cg05291239	chrX	102833045	Intergenic	0.00341612401945649	3.47860004684176	3.21237132000428	0.00140030982270616	0.037871430255221	Hypermethylated
Sagging	cg25940396	chr20	33056678	BPIFB3;BPIFB3	0.00258123433164627	0.957187619340707	3.21229916786397	0.00140065447259166	0.037879627499484	Hypermethylated
Sagging	cg06822041	chr2	118061068	Intergenic	0.0042346914373595	2.26346165104919	3.21224506479668	0.00140091295874605	0.0378854940943907	Hypermethylated
Sagging	cg10721834	chr19	22807264	Intergenic	-0.00657692517090125	-1.65399096487461	-3.21222735054013	0.00140099760105812	0.0378866591465947	Hypomethylated
Sagging	cg02143099	chr21	15343299	Intergenic	0.00480538320636058	1.40515186737133	3.21221801175693	0.00140104222556298	0.037886741975043	Hypermethylated
Sagging	cg11774454	chr10	131363220	Intergenic	0.00445346711775708	2.43291645458469	3.21219229477148	0.00140116511857464	0.0378878173585153	Hypermethylated
Sagging	cg18729308	chr4	170090106	AADAT	0.00208727464461177	-6.90427527090375	3.21219601732262	0.00140114732911054	0.0378878173585153	Hypermethylated
Sagging	cg14592203	NA	NA	Intergenic	-0.00477335639755327	-3.67886031489737	-3.21212213186674	0.00140150045471354	0.037895760819499	Hypomethylated
Sagging	cg27595486	chrX	133349589	Intergenic	0.00424970984241755	1.4233477262592	3.21209719768855	0.00140161964283926	0.0378978594654866	Hypermethylated
Sagging	cg24664210	chr10	10936945	Intergenic	0.00476095151390022	1.70622754345199	3.21207406723266	0.00140173021735443	0.0378997250937551	Hypermethylated
Sagging	cg13350173	chr19	37790543	Intergenic	-0.00495110956964871	0.216410207282239	-3.21202962278373	0.00140194270547692	0.037904346051093	Hypomethylated
Sagging	cg13285910	chr3	123428049	Intergenic	0.00413511844777683	3.13753308022941	3.21197218177273	0.00140221737406132	0.0379106478585525	Hypermethylated
Sagging	cg02392813	chr5	81298881	Intergenic	0.00535793492239181	2.13458608281903	3.21195653548065	0.0014022921993503501	0.0379115464465209	Hypermethylated
Sagging	cg03874268	chr22	26322016	Intergenic	0.00534074934273378	0.936794828929386	3.2119370107176	0.00140238557783663	0.0379129465596344	Hypermethylated
Sagging	cg11633203	chr11	17395918	ABCC8;ABCC8;ABCC8;ABCC8;ABCC8;ABCC8	0.00230455241325184	1.44487578241856	3.2118145563465	0.00140297135520543	0.0379276580064701	Hypermethylated
Sagging	cg05978803	chr5	165201755	Intergenic	0.00465904038993039	3.11107176708713	3.21174571187104	0.00140330078160629	0.0379331204950117	Hypermethylated
Sagging	cg07449069	chr3	54121951	CACNA2D3	0.00301005146949552	-5.65624707404173	3.21175238560933	0.00140326884409623	0.0379331204950117	Hypermethylated
Sagging	cg13656701	chr9	130915105	Intergenic	0.00452517920596305	0.754449778280135	3.21173754477356	0.00140333986657647	0.0379331204950117	Hypermethylated
Sagging	cg17787405	chr12	75585603	Intergenic	0.0054590313169306	1.48188936924209	3.21174216571581	0.00140331775218386	0.0379331204950117	Hypermethylated
Sagging	cg02947996	chr5	175822336	Intergenic	0.00500578413244773	1.72243990736804	3.21169168256639	0.00140355936631064	0.0379371300796218	Hypermethylated
Sagging	cg25757426	chr12	97169395	Intergenic	0.00508065477967552	1.42557925430278	3.21168916105075	0.00140357143538178	0.0379371300796218	Hypermethylated
Sagging	cg23979983	chr4	106676604	Intergenic	0.00478189377748153	-0.00584008534543519	3.21166317643014	0.00140369581467444	0.0379393669979815	Hypermethylated
Sagging	cg14212059	chr9	122829206	PDCL	0.00451714291556626	1.49467409193055	3.21161264652343	0.00140393771285265	0.0379447800131113	Hypermethylated
Sagging	cg14717978	chr10	15335724	Intergenic	0.00568499717750359	1.35192721123576	3.21153766884738	0.00140429671911557	0.0379533577399676	Hypermethylated
Sagging	cg06133908	chr20	37528534	BLCAP;BLCAP;BLCAP;BLCAP	0.0048277854509748	0.818919088895193	3.21149968791014	0.00140447861089839	0.0379560230091831	Hypermethylated
Sagging	cg18092542	chrX	19810983	Intergenic	-0.00613220294951437	-1.77110860089064	-3.21150615060185	0.00140444765934686	0.0379560230091831	Hypomethylated
Sagging	cg01569067	chr9	72858491	Intergenic	0.00410993727662732	-0.546040045913597	3.21138025179304	0.00140505073583344	0.0379681078369314	Hypermethylated
Sagging	cg12604389	chr8	57209799	Intergenic	0.00245517111317943	1.54664237138861	3.21139470135546	0.0014049815078335	0.0379681078369314	Hypermethylated
Sagging	cg15453967	chr6	161204964	Intergenic	0.00479760249489786	2.81029459089756	3.21138049265775	0.00140504958182232	0.0379681078369314	Hypermethylated
Sagging	cg19891728	chr8	41897353	ANK1	-0.00416482695652921	-4.28139218150412	-3.21137102145675	0.00140509496011923	0.037968177374996	Hypomethylated
Sagging	cg05827631	chr1	121519606	Intergenic	-0.00381846470752524	-4.11993105919837	-3.21134955430672	0.00140519781827089	0.0379687057882851	Hypomethylated
Sagging	cg25129523	chr19	18650699	Intergenic	0.00438849160718766	3.2940787272903	3.21135220097419	0.00140518513659673	0.0379687057882851	Hypermethylated
Sagging	cg14458783	chr17	1125338	ABR;ABR;ABR;ABR;ABR;ABR	0.00639825202761196	4.83870355208856	3.21129582023711	0.00140545531134516	0.037974537693877	Hypermethylated
Sagging	cg21118414	chr21	40144393	Intergenic	-0.00423749206098733	-0.0418610455416783	-3.21126725673361	0.00140559220510337	0.0379759852497964	Hypomethylated
Sagging	cg27323377	NA	NA	Intergenic	-0.00272246110380083	-2.01051113948594	-3.21127013808092	0.00140557839536767	0.0379759852497964	Hypomethylated
Sagging	cg20401567	chr17	48542193	Intergenic	-0.0048586112618555	-1.27473651900947	-3.21125615869119	0.00140564539702857	0.0379762968205835	Hypomethylated
Sagging	cg12621514	chr10	52313287	DKK1	-0.00504957245216806	-3.60910888046385	-3.21124721958167	0.00140568824273493	0.0379763288575753	Hypomethylated
Sagging	cg02247863	chr22	50544986	KLHDC7B	0.00383723701638794	-0.946469530668703	3.21117834205534	0.00140601841749754	0.0379841231965863	Hypermethylated
Sagging	cg20584712	chr6	31630674	PRRC2A;PRRC2A	0.00492156477552139	0.4823928935969	3.2111569607961	0.00140612092635976	0.0379849224807454	Hypermethylated
Sagging	cg24712501	chr5	1401603	Intergenic	0.00410814337805842	0.192784514488191	3.21115478830132	0.00140613134240851	0.0379849224807454	Hypermethylated
Sagging	cg03626364	chr6	32217100	Intergenic	-0.00291455531720519	2.69779482891153	-3.21113484296294	0.00140622697387475	0.0379863801589743	Hypomethylated
Sagging	cg12717533	chr2	26174285	Intergenic	-0.00461068116579983	-0.801914652059697	-3.21110622737257	0.0014063641869084	0.0379889609595507	Hypomethylated
Sagging	cg02024465	chr14	97584666	Intergenic	0.00364702088626617	-0.252083988054869	3.21109384754135	0.00140642355258876	0.0379894388428607	Hypermethylated
Sagging	cg03763997	chr10	23095038	MSRB2	0.004943141099099	-2.49101634475379	3.21108195893834	0.00140648056483698	0.037989853130288	Hypermethylated
Sagging	cg00002593	chr1	1333413	Intergenic	0.00450127264281022	-1.05762190311599	3.21100010684288	0.00140687314769194	0.0379959536625788	Hypermethylated
Sagging	cg02232208	chr3	147419360	Intergenic	-0.00533782082653997	-2.88824978716334	-3.21102149272792	0.00140677056593	0.0379959536625788	Hypomethylated
Sagging	cg11540055	chr11	64917351	ATG2A;ATG2A;ATG2A	0.00231879164117366	-3.41617843969771	3.21101032770727	0.00140682412036712	0.0379959536625788	Hypermethylated
Sagging	cg21395629	chr17	65292747	Intergenic	0.00396577627654733	0.681231770144389	3.21100832518623	0.00140683372591254	0.0379959536625788	Hypermethylated
Sagging	cg19522161	chr10	4107540	Intergenic	0.00472334588833678	0.839445945082623	3.21098876725881	0.0014069275431274	0.0379962970244734	Hypermethylated
Sagging	cg02694972	chr6	43281763	Intergenic	0.00374020781921965	3.19576264276448	3.21095080832821	0.00140710964443122	0.0379978377720357	Hypermethylated
Sagging	cg12523878	chr10	70478866	PALD1;PALD1	0.00363614885050439	-5.23126229624456	3.21095780134674	0.00140707609501502	0.0379978377720357	Hypermethylated
Sagging	cg23948811	chr17	81518017	Intergenic	0.00563100395396624	2.78176442922837	3.21095889369417	0.00140707085448103	0.0379978377720357	Hypermethylated
Sagging	cg16893574	chr16	71358192	CALB2;CALB2;CALB2	0.00359833999833332	-0.895500598205002	3.2109102836289	0.00140730407861575	0.0380019625565658	Hypermethylated
Sagging	cg26557834	chr6	134249333	Intergenic	0.00567366792263262	0.731576271714644	3.21088221966433	0.00140743874177692	0.0380044731250632	Hypermethylated
Sagging	cg16821394	chr5	142109046	Intergenic	0.00218172446746052	-6.68319316911608	3.21087032061452	0.00140749584221306	0.0380048892134058	Hypermethylated
Sagging	cg23942708	chr2	184945608	Intergenic	0.0040793462996038	-0.863927275970233	3.21085801193941	0.00140755491058829	0.0380053584133786	Hypermethylated
Sagging	cg15005456	chr17	76199688	Intergenic	0.00471777907065524	-0.304019979654052	3.21083320386458	0.00140767396957771	0.0380074473428011	Hypermethylated
Sagging	cg02403239	chr16	1202140	CACNA1H;CACNA1H	0.00478222235292956	5.3558623404625	3.21078667183643	0.00140789731134782	0.0380091523906187	Hypermethylated
Sagging	cg03365311	chr11	43581415	MIR129-2	-0.00533361363284904	-4.06923150330213	-3.21079661000993	0.00140784960791864	0.0380091523906187	Hypomethylated
Sagging	cg13615971	chr15	91849591	Intergenic	0.00398523882277726	1.66252538802515	3.21078529866857	0.00140790390269821	0.0380091523906187	Hypermethylated
Sagging	cg17656720	chr20	2816657	TMEM239;TMEM239	0.00425706993911669	1.02187624945302	3.21079221533124	0.00140787070227883	0.0380091523906187	Hypermethylated
Sagging	cg14462369	chr6	168370663	Intergenic	0.00504543457653901	1.86691379760302	3.21077425027304	0.00140795693719915	0.0380094584894129	Hypermethylated
Sagging	cg04202783	chr20	49521545	Intergenic	0.00455503656508743	0.111739402693667	3.21074089786041	0.00140811704663487	0.038012034953169	Hypermethylated
Sagging	cg26207876	chr2	126308450	Intergenic	0.00325608212506987	-0.828572403420774	3.21073699711115	0.0014081357734193	0.038012034953169	Hypermethylated
Sagging	cg04728678	chr6	83708994	SNAP91;SNAP91;SNAP91;SNAP91;SNAP91;SNAP91;SNAP91;SNAP91;SNAP91;SNAP91;SNAP91;SNAP91;SNAP91;SNAP91;SNAP91;SNAP91;SNAP91;SNAP91;SNAP91;SNAP91;SNAP91;SNAP91;SNAP91;SNAP91;SNAP91;SNAP91;SNAP91;SNAP91;SNAP91;SNAP91;SNAP91;SNAP91;SNAP91;SNAP91;SNAP91;SNAP91;SNAP91;SNAP91;SNAP91;SNAP91;SNAP91;SNAP91;SNAP91;SNAP91;SNAP91;SNAP91;LOC105377879;SNAP91;SNAP91;SNAP91;SNAP91;SNAP91;SNAP91;SNAP91;SNAP91;SNAP91;SNAP91;SNAP91;SNAP91;SNAP91;SNAP91;SNAP91;SNAP91;SNAP91	0.00447916776637583	-3.36316031702097	3.21068631464611	0.00140837911161023	0.0380174779556307	Hypermethylated
Sagging	cg06288900	chr16	25856818	Intergenic	0.00484796160994352	1.73484865887335	3.21066188350191	0.001408496425052	0.0380183930815144	Hypermethylated
Sagging	cg13430479	chr2	60881450	REL;REL;REL-DT	0.00232011466264828	-6.31142066946445	3.21066961116863	0.00140845931737324	0.0380183930815144	Hypermethylated
Sagging	cg26276014	chr10	17130647	CUBN	0.00491843421132582	1.903727405328	3.21063787546386	0.00140861171562618	0.0380203792298734	Hypermethylated
Sagging	cg23924939	chrX	24743281	POLA1;POLA1;POLA1;POLA1;POLA1;SCARNA23	0.00426742963183934	2.91745272675373	3.21060823642388	0.00140875405924114	0.0380230954380008	Hypermethylated
Sagging	cg26286365	chr14	104182010	Intergenic	0.00468837295359466	-1.06331434326234	3.21058596645459	0.00140886102111766	0.0380248565397612	Hypermethylated
Sagging	cg03382925	chrX	53320946	IQSEC2	-0.00522664890287499	-3.25125507966457	-3.21057234537659	0.00140892644637598	0.0380254965060226	Hypomethylated
Sagging	cg04800299	chr7	32204139	Intergenic	0.00427671862397769	-0.717787898948912	3.2105480756089	0.00140904302677175	0.0380262156277102	Hypermethylated
Sagging	cg14317554	chr3	185153160	C3orf70	0.00463421352223761	-3.44209684555216	3.21052790596759	0.00140913991890184	0.0380262156277102	Hypermethylated
Sagging	cg24653181	chr15	89496351	Intergenic	-0.00506523528919815	-3.79090891154524	-3.21052337945213	0.00140916166449426	0.0380262156277102	Hypomethylated
Sagging	cg25598488	chr12	34105570	Intergenic	0.00463338663437348	2.8663144567887	3.21053063616555	0.00140912680305296	0.0380262156277102	Hypermethylated
Sagging	cg25639031	chr21	10418577	Intergenic	0.00553030263725222	1.52561232413466	3.21054178247721	0.00140907325743316	0.0380262156277102	Hypermethylated
Sagging	cg23364545	chr18	25733180	Intergenic	0.0039214445416507	2.85881816470855	3.21050326284666	0.00140925830936376	0.0380276978760825	Hypermethylated
Sagging	cg07803377	chr7	1602250	Intergenic	0.00367598347375616	1.58424940713947	3.21041931859541	0.00140966166330411	0.0380369760872432	Hypermethylated
Sagging	cg25405094	chr16	31508361	RUSF1	0.00160000285148013	-6.75216078913652	3.2104143374919	0.00140968560096911	0.0380369760872432	Hypermethylated
Sagging	cg18709881	chr18	75125671	Intergenic	0.00738326362070583	1.71884534673074	3.21038097015336	0.00140984596391949	0.0380398935508037	Hypermethylated
Sagging	cg24301019	chr16	588837	RAB40C;RAB40C;RAB40C;RAB40C;RAB40C	-0.00272069199935786	-5.45748236660753	-3.21037447445212	0.00140987718412806	0.0380398935508037	Hypomethylated
Sagging	cg01324371	chr14	104243264	LINC02691	0.00485699637914887	2.23648027451796	3.21035826611055	0.0014099550888678	0.0380408695625569	Hypermethylated
Sagging	cg26518892	chr22	48738319	Intergenic	0.00413126806579822	0.300634811831785	3.21033237978063	0.00141007951872376	0.038043100736303	Hypermethylated
Sagging	cg17107156	chr17	7446925	CHRNB1	-0.00592154519459462	-1.85116314138568	-3.21026893540983	0.00141038452470942	0.0380502034696088	Hypomethylated
Sagging	cg05835726	chr7	27144242	HOXA5	-0.00749824896487685	-0.463430879620087	-3.21022928496027	0.00141057517345616	0.0380526578793372	Hypomethylated
Sagging	cg22400015	chr2	219331992	Intergenic	-0.00557445303575722	-0.823252548224008	-3.2102239698115	0.00141060073176086	0.0380526578793372	Hypomethylated
Sagging	cg22681344	chr19	585501	Intergenic	0.00406294032596448	1.4326300385117	3.21022625253962	0.00141058975503335	0.0380526578793372	Hypermethylated
Sagging	cg18494188	chr20	59579432	Intergenic	0.00517096455545027	1.49669325456043	3.21019097641049	0.001410759392666	0.0380558117706765	Hypermethylated
Sagging	cg19764325	chr22	31944724	YWHAH;YWHAH	0.00250273374571236	-6.52080977071716	3.2101690584652	0.00141086480229093	0.0380564029138145	Hypermethylated
Sagging	cg25730098	chr19	55835262	NLRP4	0.00439195094055754	2.55353224268375	3.21017269675137	0.00141084730423511	0.0380564029138145	Hypermethylated
Sagging	cg06359968	chr16	88452322	ZFPM1	0.00340540003500919	0.201830828112606	3.21015773984974	0.00141091923957946	0.0380567451892485	Hypermethylated
Sagging	cg09194159	chr17	48578226	HOXB4	-0.00525048482291152	-3.49411740719622	-3.21008635389418	0.00141126261766107	0.0380645147813883	Hypomethylated
Sagging	cg21358455	chr16	75226336	LOC100506281	0.00341754014289302	-0.782573831321042	3.21008049498099	0.00141129080341974	0.0380645147813883	Hypermethylated
Sagging	cg26200867	chr1	115622029	Intergenic	0.00657921547874757	1.22073335980413	3.21006831534548	0.00141134939825059	0.0380649689179346	Hypermethylated
Sagging	cg05748820	chr3	161600647	Intergenic	0.00447910695172344	2.61255446901013	3.21003021503978	0.00141153270898164	0.0380676603311583	Hypermethylated
Sagging	cg08350516	chr13	51975402	Intergenic	-0.00506393021819997	0.767341473709689	-3.21003785031301	0.00141149597188215	0.0380676603311583	Hypomethylated
Sagging	cg21244880	chr9	133163894	GBGT1;GBGT1;GBGT1;GBGT1;GBGT1;GBGT1;GBGT1;GBGT1;GBGT1;GBGT1	0.00215589862064293	-6.45646974786549	3.21001168708947	0.0014116218598479	0.038068938376432	Hypermethylated
Sagging	cg01809397	chr1	201113809	CACNA1S	0.00536590315667845	-0.45916195543765	3.20991773053008	0.0014120740304145	0.0380798197117899	Hypermethylated
Sagging	cg03870329	chr7	155294063	Intergenic	0.00470435911813941	2.38552863935103	3.20991048739066	0.00141210889393947	0.0380798197117899	Hypermethylated
Sagging	cg13846270	chr13	50843793	DLEU7;DLEU7;DLEU7	-0.00563344708959461	-2.7147812755337	-3.20988259242804	0.0014122431686685	0.038081351912798	Hypomethylated
Sagging	cg26930441	chrX	39905723	Intergenic	-0.00577422864085165	1.24006576223624	-3.20988132650814	0.00141224926255957	0.038081351912798	Hypomethylated
Sagging	cg12388007	chr3	147392712	ZIC4;ZIC4;ZIC4	-0.00408841308211016	-4.3823295604985	-3.20986026258189	0.00141235066375371	0.0380829596848168	Hypomethylated
Sagging	cg06328666	chr4	19563025	Intergenic	0.00613796241153755	2.16465037756017	3.20981663803467	0.00141256069260266	0.0380874963370425	Hypermethylated
Sagging	cg17624883	chr3	126552017	C3orf22;C3orf22	0.00433357898623701	1.46674586870741	3.20970787587919	0.00141308444994732	0.0381004916703533	Hypermethylated
Sagging	cg13094928	chr2	241139735	Intergenic	0.00412287160043451	3.97430559429253	3.2096732562522	0.00141325120263249	0.0381027337640333	Hypermethylated
Sagging	cg18711009	chr2	98245455	Intergenic	0.00448966645946055	0.952278906608846	3.20967423087231	0.00141324650792169	0.0381027337640333	Hypermethylated
Sagging	cg20747538	chr3	138119179	Intergenic	0.00381614882912389	-3.09846467645554	3.20958669210212	0.00141366823663001	0.038112850205465	Hypermethylated
Sagging	cg14633245	chr10	8054852	GATA3;GATA3;GATA3;GATA3;GATA3-AS1;GATA3-AS1;GATA3-AS1	0.00261469366640524	-6.14696687069429	3.20951017217696	0.00141403697602723	0.0381216640524917	Hypermethylated
Sagging	cg06240731	chr4	8747633	Intergenic	-0.00676754414184512	0.624143017123361	-3.20947814401826	0.0014141913418897	0.0381228533184022	Hypomethylated
Sagging	cg26549701	chr5	73303676	Intergenic	-0.00505346275865654	-3.06891336708008	-3.20948193548932	0.00141417306735359	0.0381228533184022	Hypomethylated
Sagging	cg26640984	chr19	40147969	Intergenic	0.00548202605900094	-0.241606582863083	3.20947498856213	0.0014142065510598	0.0381228533184022	Hypermethylated
Sagging	cg23527621	chr3	184259761	CAMK2N2;CAMK2N2	-0.00383085799354026	-0.734108607096112	-3.2094577941573	0.00141428943004885	0.0381239600982916	Hypomethylated
Sagging	cg07438711	chr7	39038787	Intergenic	0.00530085698087798	0.989562420149896	3.20943964184569	0.00141437693113125	0.0381246378356288	Hypermethylated
Sagging	cg10519437	chr14	34715350	CFL2;CFL2;CFL2;CFL2	0.00328579029130314	-0.83819483099057	3.20943522612706	0.00141439821734037	0.0381246378356288	Hypermethylated
Sagging	cg17213593	chr12	4978914	Intergenic	0.00512379551178648	-1.26841715520358	3.20938830117191	0.00141462443991138	0.0381296081293442	Hypermethylated
Sagging	cg03776181	chr4	113072621	Intergenic	0.00519064944865706	2.26097949552388	3.20934007348957	0.00141485697772092	0.0381347483442487	Hypermethylated
Sagging	cg13479863	chrX	109535713	NXT2;NXT2;NXT2	0.00441353673527742	2.54568352946977	3.20928644162748	0.00141511561419321	0.0381405916736515	Hypermethylated
Sagging	cg20504791	chr20	22581840	FOXA2;FOXA2;FOXA2;FOXA2	-0.00528183396907329	-2.52744046746265	-3.20927035186911	0.00141519321462296	0.0381415554677585	Hypomethylated
Sagging	cg12711562	chr8	71528469	Intergenic	0.00448373549445676	1.82107930233613	3.20925305332972	0.00141527664935735	0.0381426764433886	Hypermethylated
Sagging	cg04552206	chr10	101136789	TLX1;TLX1;TLX1	-0.0044385289967146	-2.13780681255403	-3.20919398495105	0.00141556158367772	0.0381469721952562	Hypomethylated
Sagging	cg11397957	chr5	132873509	LEAP2	0.00503102852606077	2.61146765455813	3.20919718169669	0.00141554616184357	0.0381469721952562	Hypermethylated
Sagging	cg23159323	chr4	106596545	Intergenic	0.00420938113225886	0.144565992522949	3.20919630671995	0.0014155503829166	0.0381469721952562	Hypermethylated
Sagging	cg02491211	chr2	17793430	Intergenic	0.00491619334637234	-0.483376058159348	3.2091700599397	0.00141567700835216	0.0381489549270918	Hypermethylated
Sagging	cg27150633	chrX	68511415	Intergenic	0.00372318868656585	-1.64834669748063	3.20912969920088	0.00141587174585855	0.038153074760996	Hypermethylated
Sagging	cg01119929	chr19	55175745	SYT5;SYT5	-0.00590457960346197	1.99246784168729	-3.20911156213674	0.00141595926388502	0.038154305225312	Hypomethylated
Sagging	cg12214471	chr2	85888926	ST3GAL5;ST3GAL5;ST3GAL5;ST3GAL5;ST3GAL5;ST3GAL5;ST3GAL5;ST3GAL5;ST3GAL5;ST3GAL5;ST3GAL5;ST3GAL5;ST3GAL5;ST3GAL5;ST3GAL5;ST3GAL5;ST3GAL5-AS1;ST3GAL5;ST3GAL5	0.00279610866194689	-5.29358324501631	3.20901564774297	0.00141642216940397	0.0381656504739816	Hypermethylated
Sagging	cg18608761	chr7	23450533	Intergenic	0.00499977459535077	0.975820524678554	3.20897903708371	0.00141659889799071	0.0381685525777885	Hypermethylated
Sagging	cg25395585	chr13	46307802	Intergenic	0.00540432295710154	1.58562040004392	3.20897598848873	0.00141661361522227	0.0381685525777885	Hypermethylated
Sagging	cg07129253	chr8	31033044	PURG;PURG;WRN;PURG	0.00444406349740272	-4.18508019543245	3.20895212946135	0.00141672880065018	0.0381705278742298	Hypermethylated
Sagging	cg18129046	chr4	113975867	Intergenic	0.00498092925854601	1.95762429167401	3.20893570540687	0.00141680809691768	0.0381715361308769	Hypermethylated
Sagging	cg11474135	chr4	113012145	Intergenic	0.00470274298435515	0.833735432983929	3.2089109102	0.00141692781735909	0.0381731750840456	Hypermethylated
Sagging	cg16501427	chr22	19178901	SLC25A1;SLC25A1;SLC25A1;SLC25A1	0.00307317897667512	-5.33848152512434	3.20890576086903	0.00141695268140904	0.0381731750840456	Hypermethylated
Sagging	cg10041505	chr19	56638110	Intergenic	-0.0045397655250979	-4.29541645610026	-3.20884877586911	0.00141722786601197	0.0381783320458404	Hypomethylated
Sagging	cg20651998	chr16	84239833	KCNG4;KCNG4	0.00313684840113313	-2.95233496398059	3.20885422587345	0.00141720154541779	0.0381783320458404	Hypermethylated
Sagging	cg22612016	chr10	126075177	Intergenic	0.00523218152380365	1.85139837498381	3.20883529826157	0.00141729295755958	0.0381789572769551	Hypermethylated
Sagging	cg08987855	chr16	1039187	Intergenic	0.00425508727587549	-0.302910046191171	3.20881594747159	0.00141738641910404	0.038179792361686	Hypermethylated
Sagging	cg15020109	chr15	79283921	ANKRD34C-AS1	-0.00494374714905317	-4.09445116618705	-3.20881153654071	0.0014174077240661	0.038179792361686	Hypomethylated
Sagging	cg14063916	chr6	43383677	Intergenic	0.00435900025748726	1.3135370957448	3.208750195381	0.00141770403486898	0.038181814626009	Hypermethylated
Sagging	cg16145216	chr1	41919991	HIVEP3;HIVEP3;HIVEP3	-0.00420112381956845	-1.20695478302212	-3.20874815078215	0.00141771391236773	0.038181814626009	Hypomethylated
Sagging	cg17056778	chr11	126858246	Intergenic	0.00418937737367084	-0.24185139200626	3.20874800884954	0.00141771459804945	0.038181814626009	Hypermethylated
Sagging	cg20316883	chr8	137481230	Intergenic	0.00488488284739918	2.52154988553164	3.20876779106415	0.00141761903239483	0.038181814626009	Hypermethylated
Sagging	cg24541835	chr1	12591527	Intergenic	0.00703747775364281	0.458470303823516	3.20877234753031	0.0014175970214631	0.038181814626009	Hypermethylated
Sagging	cg25463557	chr20	57495635	Intergenic	0.00528269857918697	1.19875084243815	3.20874396966882	0.00141773411160968	0.038181814626009	Hypermethylated
Sagging	cg06401532	chr16	24208687	Intergenic	-0.00502591739316606	0.31114725562837803	-3.20867738070558	0.00141805584327565	0.0381893511067746	Hypomethylated
Sagging	cg05517106	chrX	136204302	FHL1	0.00497158504503381	0.798916196475087	3.20858644423149	0.00141849532158571	0.0382000580576395	Hypermethylated
Sagging	cg07631805	chr15	39782319	LOC105370941	0.00470728328938317	-1.03017868064105	3.20856307252613	0.00141860829283845	0.0382019718054318	Hypermethylated
Sagging	cg19334657	chr6	89140036	Intergenic	0.00438523680766179	0.620114000420105	3.20851745375889	0.00141882882314908	0.0382059860257483	Hypermethylated
Sagging	cg25016840	chr22	38506431	DDX17;DDX17	-0.00291752939535596	-5.15416736896437	-3.20850622830886	0.00141888309409562	0.0382059860257483	Hypomethylated
Sagging	cg25478614	chr3	187670078	Intergenic	-0.00471211823214891	-1.39905773931533	-3.20851444560991	0.00141884336626126	0.0382059860257483	Hypomethylated
Sagging	cg24261944	chr8	29591258	Intergenic	0.00415903839754451	2.0220093465367	3.2084403062776	0.00141920184175065	0.0382134401093799	Hypermethylated
Sagging	cg20537987	chr8	95991991	Intergenic	0.00464709646587826	2.48149169650414	3.20837601810971	0.00141951275308236	0.0382195538723105	Hypermethylated
Sagging	cg23207985	chr11	67266780	GRK2	-0.00237741114155403	-3.61063850909776	-3.20837626202638	0.00141951157333015	0.0382195538723105	Hypomethylated
Sagging	cg23429510	chr2	176072214	Intergenic	-0.00542233693862414	-2.13687660645448	-3.20835428179822	0.00141961788878063	0.0382202294030664	Hypomethylated
Sagging	cg24796609	chr19	55062577	Intergenic	0.0058882301926972604	-4.706750635687	3.20835349431164	0.00141962169788546	0.0382202294030664	Hypermethylated
Sagging	cg03787849	chr17	45317181	MAP3K14	0.00388626610166077	-4.86532786568422	3.20831223705936	0.0014198212741221	0.038222215966695	Hypermethylated
Sagging	cg10390435	chr8	141357926	GPR20;GPR20	0.00470763464371349	1.40885305135185	3.20831690085022	0.00141979871238004	0.038222215966695	Hypermethylated
Sagging	cg15009484	chr22	35399311	MCM5	0.00653017850370513	4.09913240546527	3.20832419572145	0.00141976342308266	0.038222215966695	Hypermethylated
Sagging	cg18295749	chr12	125404114	Intergenic	0.00365167806961617	2.72034608603777	3.20828975980175	0.00141993001565582	0.0382240145194321	Hypermethylated
Sagging	cg03147838	chr1	31761334	Intergenic	0.00382445250278586	-2.01527662597987	3.20823285218309	0.0014202053604393	0.03823029773415	Hypermethylated
Sagging	cg06037367	chr16	84042073	SLC38A8	0.00448697888946709	2.17538575105356	3.20821503622762	0.00142029157223241	0.0382314894851801	Hypermethylated
Sagging	cg10373086	chr4	110623130	PITX2	-0.0029355012804986	-3.50825296869777	-3.2081689193655	0.00142051475519915	0.0382363680548173	Hypomethylated
Sagging	cg14097821	chr11	40597784	Intergenic	0.00469789377386694	-0.0949735125252972	3.20813678083602	0.0014206703090736	0.0382394260000978	Hypermethylated
Sagging	cg18310412	chr3	32816788	TRIM71	0.00315335869842231	-5.86815450665949	3.20811527151259	0.001420774425267	0.038241099285015	Hypermethylated
Sagging	cg14376164	chr9	132474511	Intergenic	-0.0043206299279615	-0.880658271955137	-3.2080799885203	0.00142094522838415	0.0382434381839512	Hypomethylated
Sagging	cg14818812	chr8	141352080	Intergenic	0.00379468970003772	1.96592502913921	3.2080802066103	0.00142094417256361	0.0382434381839512	Hypermethylated
Sagging	cg04631458	chr7	1289826	Intergenic	0.00587774469056649	-0.754484090781335	3.2080283602056	0.00142119519256843	0.0382479072284343	Hypermethylated
Sagging	cg05270420	chr7	55591548	Intergenic	0.00259213773688772	0.629219802164355	3.20803037734164	0.00142118542561842	0.0382479072284343	Hypermethylated
Sagging	cg13431454	chr21	14737350	Intergenic	0.00410500889927317	1.69014708810179	3.20799913834832	0.00142133669143455	0.0382505860472326	Hypermethylated
Sagging	cg00431510	chrX	10648880	Intergenic	0.00358702779024991	-0.554417058284056	3.20797610289499	0.00142144824351011	0.0382513295887511	Hypermethylated
Sagging	cg03502791	chr14	53947213	Intergenic	-0.00547519570396405	-2.36384518631403	-3.20798081772013	0.00142142541071839	0.0382513295887511	Hypomethylated
Sagging	cg12190613	chr8	96610782	SDC2;SDC2	0.00449954835781398	-0.0452121112846718	3.20789004393737	0.00142186506643933	0.0382590261136355	Hypermethylated
Sagging	cg18467551	chr22	23142413	RSPH14	-0.00367348277901695	-3.61654298336246	-3.20787788740149	0.00142192395521684	0.0382590261136355	Hypomethylated
Sagging	cg26143719	chr22	37188187	C1QTNF6;C1QTNF6	0.00393232037995931	-0.0632799455515239	3.20787372851316	0.001421944102251	0.0382590261136355	Hypermethylated
Sagging	cg26982433	chr5	169719566	Intergenic	0.00351844956499972	2.84173956372295	3.20790659968362	0.00142178487060248	0.0382590261136355	Hypermethylated
Sagging	cg27241804	chr2	10923243	Intergenic	0.00427404503784089	2.58735083621746	3.20788218115316	0.00142190315513691	0.0382590261136355	Hypermethylated
Sagging	cg04842426	chr7	136871030	Intergenic	-0.00580087857843854	-6.03675259894292	-3.20780002896226	0.00142230117109989	0.0382641158526514	Hypomethylated
Sagging	cg07098059	chrX	152907124	Intergenic	-0.0061289076933197	-2.57784204373505	-3.20780706238715	0.00142226709110062	0.0382641158526514	Hypomethylated
Sagging	cg13070535	chr2	123444774	Intergenic	0.00559579673759743	2.32592934437974	3.20781144159742	0.00142224587230574	0.0382641158526514	Hypermethylated
Sagging	cg14457256	chrX	109734023	LOC105373311;ACSL4;ACSL4;ACSL4;ACSL4	-0.00450220909038742	1.19916892250653	-3.20782392884034	0.00142218536888358	0.0382641158526514	Hypomethylated
Sagging	cg26883602	chrX	32889179	Intergenic	0.00510975884254501	1.36149999787583	3.20771844735873	0.00142269652458889	0.0382736224844251	Hypermethylated
Sagging	cg00131705	chr16	565073	PRR35	0.00517186372789777	1.24879530899291	3.20769879788467	0.00142279176330039	0.0382750550548713	Hypermethylated
Sagging	cg07048092	chr20	10706377	Intergenic	0.00609767274845784	1.43802707645862	3.20765756421947	0.00142299163723668	0.038277234823887	Hypermethylated
Sagging	cg17960573	chr17	44359688	Intergenic	0.00462226297922704	5.14300335689847	3.20765609460839	0.00142299876143258	0.038277234823887	Hypermethylated
Sagging	cg20823613	chr15	93028476	Intergenic	0.00366228486386067	-2.3423976210758	3.2076589471168	0.00142298493343095	0.038277234823887	Hypermethylated
Sagging	cg13112004	chr12	12356678	LOH12CR2;BORCS5;BORCS5;BORCS5	0.00458805963197838	0.381223557626532	3.20763868546246	0.00142308315781135	0.0382783754794238	Hypermethylated
Sagging	cg07738579	chr3	31014521	Intergenic	0.00535434779236943	1.23956064367593	3.20761799264971	0.00142318347883064	0.0382799443991747	Hypermethylated
Sagging	cg24815852	chr9	136866315	EDF1;EDF1;EDF1;EDF1;EDF1	0.00467406013490943	-5.97498540125731	3.20756359307725	0.00142344724510033	0.0382859093499515	Hypermethylated
Sagging	cg13124025	chr6	168716250	Intergenic	0.00432751750177781	2.53647885440108	3.2075389755968	0.00142356662230857	0.0382879904866505	Hypermethylated
Sagging	cg03405494	chr4	19848187	Intergenic	0.00520418521285713	1.35890850173172	3.20750663503042	0.00142372346503952	0.0382908460400607	Hypermethylated
Sagging	cg22317573	chr17	57542051	Intergenic	0.00542394162164934	0.372516246852294	3.20749976124242	0.00142375680305388	0.0382908460400607	Hypermethylated
Sagging	cg18379116	chr5	169083717	Intergenic	0.00430610128253116	1.74865641023258	3.20745120290499	0.00142399233255808	0.0382960505815818	Hypermethylated
Sagging	cg14335335	chr2	64227963	LOC100507006	0.00400673795395972	-0.344817295183075	3.20742165860548	0.0014241356531605	0.0382976452506947	Hypermethylated
Sagging	cg25372296	chr1	98044772	Intergenic	-0.00664076066755413	-2.52060372189289	-3.20742491363013	0.00142411986224936	0.0382976452506947	Hypomethylated
Sagging	cg21475434	chr5	94111705	FAM172A;FAM172A;FAM172A;FAM172A	0.00501981553478206	-3.98073078385579	3.20740195868195	0.00142423122570497	0.0382990855402265	Hypermethylated
Sagging	cg12620478	chr8	59392078	Intergenic	0.00449124896347684	2.36762497054573	3.20737108589846	0.00142438101438176	0.0383019836309771	Hypermethylated
Sagging	cg16151262	chr8	13096549	Intergenic	-0.00458339753601299	1.05820221132275	-3.2073618076723	0.0014244260333577	0.0383020643487865	Hypomethylated
Sagging	cg03964570	chr18	69777048	Intergenic	0.001284844681055	0.0450553190281587	3.20731316801682	0.00142466205985436	0.0383072810017709	Hypermethylated
Sagging	cg15152301	chr3	50388171	Intergenic	0.003960368567141	-0.457149576486734	3.2072847650109	0.00142479990366345	0.03830872747114	Hypermethylated
Sagging	cg25589932	chr5	1144561	Intergenic	0.00418571860035061	2.72471695705055	3.20728661515231	0.00142479092428979	0.03830872747114	Hypermethylated
Sagging	cg24044151	chr19	7508075	Intergenic	0.00475675038402573	1.67906195795481	3.20725563564971	0.00142494128538628	0.0383113988182401	Hypermethylated
Sagging	cg06967998	chr11	132657543	Intergenic	0.00492903649595438	1.99533531433906	3.20720323088001	0.00142519566885689	0.0383168414025026	Hypermethylated
Sagging	cg07700524	chr16	62954378	Intergenic	0.00401334812776333	0.993365501808896	3.20719661598159	0.00142522778191125	0.0383168414025026	Hypermethylated
Sagging	cg16151532	chr20	917595	ANGPT4;ANGPT4	0.00472625575121234	0.468051281607614	3.20715286834649	0.00142544017846168	0.0383214214309927	Hypermethylated
Sagging	cg02827082	chr18	7012278	Intergenic	0.00442434651742034	2.83040750390699	3.20713600586974	0.00142552205428738	0.0383224923839479	Hypermethylated
Sagging	cg14447076	chr16	90019505	GAS8;DBNDD1	0.00313053365933958	-5.88701833660158	3.20711278191358	0.00142563482542105	0.038324393811776	Hypermethylated
Sagging	cg01471327	chr8	135687731	Intergenic	0.00493396048661771	1.68141816114088	3.20709884621889	0.00142570249847557	0.038325082821514	Hypermethylated
Sagging	cg00494665	chr12	64824948	TBC1D30;TBC1D30	-0.00250724955029483	-3.42577985143845	-3.20707934977512	0.0014257971800392	0.038325913567123	Hypomethylated
Sagging	cg08733166	chr7	52260304	Intergenic	0.00469429443328481	1.30803473371834	3.20707516795168	0.00142581748919661	0.038325913567123	Hypermethylated
Sagging	cg17691657	chr4	71186403	SLC4A4;SLC4A4	0.0047466372556749	-3.68997766522989	3.20702851440369	0.00142604408176161	0.0383308740948354	Hypermethylated
Sagging	cg25240483	chr2	241720650	ING5;ING5	0.00479870555901188	3.215571581779	3.20699377383383	0.0014262128355686	0.0383342797183437	Hypermethylated
Sagging	cg22883125	chr8	11683249	Intergenic	-0.00491285253858334	-4.22381863319193	-3.2069800642177	0.00142627943569739	0.0383349394973767	Hypomethylated
Sagging	cg10169971	chr6	83193269	RWDD2A;RWDD2A;RWDD2A;RWDD2A;RWDD2A;PGM3;PGM3;PGM3;PGM3;PGM3;PGM3	0.00711022817289819	-3.06225059943725	3.20692978088646	0.00142652373238476	0.03834037515014	Hypermethylated
Sagging	cg11146971	chr14	26599148	NOVA1-DT;NOVA1;NOVA1;NOVA1;NOVA1;NOVA1;NOVA1	-0.00470842887574862	-2.00395803405218	-3.20690430455205	0.00142664752145047	0.0383425717201433	Hypomethylated
Sagging	cg09026568	chr22	50186796	Intergenic	0.00330423284266999	-1.05291006105001	3.20686325675736	0.00142684699286421	0.0383468021390713	Hypermethylated
Sagging	cg00437411	chr15	59611769	GCNT3	0.00481598952879523	0.0580099543219278	3.2067965571242	0.00142717117416705	0.0383526029329096	Hypermethylated
Sagging	cg22423589	chr16	51024539	Intergenic	0.004566380568885	3.25273756346833	3.20679287905384	0.00142718905273279	0.0383526029329096	Hypermethylated
Sagging	cg26583699	chrX	633999	Intergenic	-0.00562907414465734	-4.28970068734828	-3.2068001134189	0.00142715388773198	0.0383526029329096	Hypomethylated
Sagging	cg20998127	chr7	159066533	Intergenic	0.00428836080728089	2.33953112122805	3.20678216840192	0.00142724111683549	0.0383528714230726	Hypermethylated
Sagging	cg10683615	chr7	30751067	INMT;INMT;INMT-MINDY4	-0.00417147828386488	1.05961738636179	-3.20675423282136	0.00142737691897459	0.0383542594487505	Hypomethylated
Sagging	cg20203309	chr15	31434142	Intergenic	0.00516000816455592	-0.960896672077447	3.2067603285542	0.00142734728500923	0.0383542594487505	Hypermethylated
Sagging	cg09394286	chr20	46514786	ZNF334;ZNF334;ZNF334;ZNF334;ZNF334;ZNF334;ZNF334;ZNF334;ZNF334;ZNF334;ZNF334;ZNF334;ZNF334;ZNF334;ZNF334;ZNF334;ZNF334	0.00463161330269727	3.22230713508333	3.20671624406837	0.0014275616113755	0.0383580915432907	Hypermethylated
Sagging	cg07412545	chr1	100538368	GPR88;GPR88	0.00596943589014016	-1.34907392969863	3.20669190525237	0.00142767995259943	0.0383601406310781	Hypermethylated
Sagging	cg08501038	chr16	7653550	Intergenic	0.00558462614346087	1.4157022925604	3.20665256099242	0.00142787127311225	0.0383618890404854	Hypermethylated
Sagging	cg11238952	chrX	34656682	Intergenic	-0.006663678332127	-0.745529525357631	-3.20665389675273	0.00142786477728182	0.0383618890404854	Hypomethylated
Sagging	cg20820280	chr11	65542153	Intergenic	0.00429627422057346	0.30801558134315	3.20666787074697	0.00142779682309239	0.0383618890404854	Hypermethylated
Sagging	cg09798033	chr12	111226950	Intergenic	0.00510076658241136	2.60601481879221	3.20663863837518	0.00142793898071889	0.0383625774673228	Hypermethylated
Sagging	cg04850646	chr8	15498924	Intergenic	0.00700597359088589	1.58104555822954	3.20660910254582	0.0014280826273567	0.0383643524205615	Hypermethylated
Sagging	cg05411958	chr3	120850644	Intergenic	0.00413815219068337	1.56536925743741	3.20660774717721	0.00142808921947269	0.0383643524205615	Hypermethylated
Sagging	cg00994411	chr8	51899611	PCMTD1;PCMTD1;PCMTD1;PCMTD1	0.00395923018819811	-4.04874476108871	3.20657786378599	0.00142823457068519	0.0383671264792009	Hypermethylated
Sagging	cg03316614	chr19	47339276	C5AR2	0.00445189610710656	1.19125897401855	3.20656300942178	0.0014283068266055	0.0383679368497729	Hypermethylated
Sagging	cg08120976	chrX	71134746	MED12	0.0049672195608988	2.71855105488968	3.20653840233921	0.00142842653000333	0.0383700216943787	Hypermethylated
Sagging	cg17140887	chr11	134714484	Intergenic	-0.00398113319732863	0.641185293485965	-3.20652135347588	0.00142850947119365	0.0383711189483663	Hypomethylated
Sagging	cg00392396	chr15	29117429	APBA2;APBA2;APBA2;APBA2;APBA2;APBA2;APBA2;APBA2;APBA2;APBA2;APBA2;APBA2;APBA2;APBA2;APBA2;APBA2;APBA2;APBA2;APBA2;APBA2;APBA2;APBA2;APBA2;APBA2	0.00650512171202153	2.35596441126324	3.20649777880213	0.0014286241672017	0.0383730690770736	Hypermethylated
Sagging	cg08097755	chr7	101165207	Intergenic	-0.00527167701605971	-3.77438347426951	-3.20643368929376	0.00142893601989068	0.0383803145941822	Hypomethylated
Sagging	cg26796341	chr6	100457815	Intergenic	-0.00429032696248616	-1.17731077670785	-3.20635284751627	0.00142932947709639	0.0383897514652779	Hypomethylated
Sagging	cg03114206	chr9	127877737	AK1	0.00337023168992732	-5.01462073672677	3.20632199732385	0.00142947965149205	0.0383926537434703	Hypermethylated
Sagging	cg05082563	chr7	138091136	Intergenic	0.00517818668558639	0.653152229222047	3.20629695054037	0.00142960158643947	0.0383947974240318	Hypermethylated
Sagging	cg23169512	chr15	59998467	Intergenic	-0.00408789611065226	-1.16561004719689	-3.20627821925797	0.00142969278199581	0.0383961154350453	Hypomethylated
Sagging	cg04814021	chr17	77697807	Intergenic	0.00392077060236481	1.60603991651362	3.20624550665322	0.00142985206024198	0.0383969993835911	Hypermethylated
Sagging	cg07461837	chr16	31203559	PYCARD;PYCARD	0.00413835323013179	-0.410552401367993	3.20625060821484	0.00142982721956924	0.0383969993835911	Hypermethylated
Sagging	cg14276360	chr9	127546722	Intergenic	0.00356018171036644	-0.349759614251328	3.20624746615065	0.00142984251895268	0.0383969993835911	Hypermethylated
Sagging	cg01320433	chr6	169229918	Intergenic	0.00456371197684271	-0.0739107473832305	3.2062343739632	0.00142990626924654	0.0383973239732455	Hypermethylated
Sagging	cg09487134	chr10	34906706	Intergenic	-0.0055656219679182	2.5356640609848	-3.20621221871517	0.00143001415663767	0.0383990899289433	Hypomethylated
Sagging	cg07555100	chr20	3044197	Intergenic	0.00397106562663674	1.27229392820546	3.20617919236848	0.00143017499599838	0.0384022776179624	Hypermethylated
Sagging	cg04231019	chr16	20351687	Intergenic	0.00408909363201809	-0.45365919970609	3.2061184789075	0.00143047071612461	0.0384045619192104	Hypermethylated
Sagging	cg05319680	chr14	93800103	Intergenic	0.00440135388461892	1.75770780312808	3.20611965331023	0.00143046499536566	0.0384045619192104	Hypermethylated
Sagging	cg05881163	chr2	1373670	Intergenic	0.0046127355945988	1.15621265170953	3.20612571547781	0.00143043546562806	0.0384045619192104	Hypermethylated
Sagging	cg11924806	chr4	41873858	Intergenic	-0.00495562789850548	-1.55801399954001	-3.20613497035036	0.0014303903848274	0.0384045619192104	Hypomethylated
Sagging	cg21088158	chr3	132721550	NPHP3-AS1;NPHP3-AS1;NPHP3-AS1;NPHP3-AS1	0.00473649592395024	-0.49700886570654	3.20612485069127	0.00143043967809999	0.0384045619192104	Hypermethylated
Sagging	cg25578820	chr21	34073448	SLC5A3;MRPS6	0.0028269948457647	-5.4544372144954	3.20606883228973	0.00143071257443263	0.0384099239758885	Hypermethylated
Sagging	cg04734161	chr3	34159323	Intergenic	0.0047544798270657	2.2933814854502	3.20604117455899	0.00143084732814484	0.0384112791880989	Hypermethylated
Sagging	cg23653187	chr22	43923377	PNPLA3	0.00447872627719768	-4.10398301081164	3.20604361107611	0.00143083545649978	0.0384112791880989	Hypermethylated
Sagging	cg17674042	chr6	34514702	PACSIN1	-0.00804396755094779	0.454292081864072	-3.20598153399993	0.00143113794820124	0.0384179495500703	Hypomethylated
Sagging	cg11680398	chrY	11328652	Intergenic	0.00257261772232038	1.85547578312484	3.20596044053483	0.00143124074675375	0.0384195777238961	Hypermethylated
Sagging	cg03954866	chr5	84028051	Intergenic	0.00495687018541367	1.33437505233541	3.20588760333504	0.00143159576978505	0.0384279762020216	Hypermethylated
Sagging	cg21760040	chr7	19773870	TMEM196;TMEM196;TMEM196;TMEM196;TMEM196;TMEM196	-0.00366047554839846	0.89131936610465	-3.20581800342817	0.00143193508967696	0.0384359526824218	Hypomethylated
Sagging	cg15612266	chr1	184507915	Intergenic	0.00528705313148906	-1.41083859531372	3.20579167551718	0.00143206346532244	0.038436003230439	Hypermethylated
Sagging	cg18977724	chr12	118909510	Intergenic	0.00478669507134197	1.9064829792238	3.20579218124682	0.00143206099927007	0.038436003230439	Hypermethylated
Sagging	cg21491340	chr19	17981763	KCNN1;KCNN1;KCNN1;KCNN1;KCNN1;KCNN1;KCNN1	0.00713518173871849	5.96523955235418	3.20580228371385	0.00143201173817279	0.038436003230439	Hypermethylated
Sagging	cg09133309	chr20	61340228	Intergenic	0.00492860026573638	1.05914520561569	3.20576397592335	0.00143219854081942	0.0384384968597136	Hypermethylated
Sagging	cg16000683	chr1	33641795	Intergenic	0.00444260444157029	2.90013050984753	3.20573659182442	0.00143233208940228	0.0384409493628136	Hypermethylated
Sagging	cg10962713	chr16	20384433	Intergenic	0.00461944828609062	0.159124567521164	3.20569189434063	0.00143255009777824	0.0384456683879261	Hypermethylated
Sagging	cg13495682	chr9	21969079	Intergenic	-0.00569177711206188	-2.74497919848952	-3.20561968272454	0.00143290236893657	0.0384539902695241	Hypomethylated
Sagging	cg01565936	chr13	46380502	Intergenic	0.00493720610658034	2.07087797640527	3.20553186487539	0.00143333088017048	0.0384620930719087	Hypermethylated
Sagging	cg05473160	chr3	127043287	Intergenic	-0.00551138917889883	-0.243616318169003	-3.20554530861194	0.0014332652731602	0.0384620930719087	Hypomethylated
Sagging	cg11540692	chr6	100464196	Intergenic	-0.00369401608609722	-3.00117249677162	-3.20553427778793	0.00143331910467	0.0384620930719087	Hypomethylated
Sagging	cg05047081	chr3	66139797	Intergenic	0.00518519806724542	1.1268405982854	3.20545350031087	0.00143371336369797	0.0384669400573546	Hypermethylated
Sagging	cg12556555	chr15	48191863	CTXN2	-0.00518349842696389	-3.09064595348545	-3.20548102273996	0.0014335790208579	0.0384669400573546	Hypomethylated
Sagging	cg22118106	chr10	29229437	Intergenic	-0.00399438832122878	-0.56667456428446	-3.20545812868837	0.00143369077078725	0.0384669400573546	Hypomethylated
Sagging	cg25935911	chr9	119369983	BRINP1	-0.00480224551147465	-2.61278706563051	-3.20546566754098	0.00143365397142022	0.0384669400573546	Hypomethylated
Sagging	cg27504379	chrX	120365543	Intergenic	0.00483152380232376	1.34218905889118	3.20545162893067	0.00143372249872604	0.0384669400573546	Hypermethylated
Sagging	cg11217778	NA	NA	Intergenic	-0.00223941138151567	-4.12531395525537	-3.20543294141587	0.00143381372363911	0.0384682554138077	Hypomethylated
Sagging	cg25378916	chr5	1874899	Intergenic	0.00552990016906067	0.888410611342791	3.20542424787674	0.00143385616382116	0.0384682618699184	Hypermethylated
Sagging	cg12717203	chr4	124460	ZNF718;ZNF718;ZNF718;ZNF718;ZNF718	0.00597152847476318	-4.62272250893501	3.2053754844932	0.00143409423878734	0.0384735167660544	Hypermethylated
Sagging	cg02372889	chr19	35756622	Intergenic	-0.0047930102102322	-5.56263394248462	-3.20536641432432	0.00143413852563857	0.0384735726074635	Hypomethylated
Sagging	cg09739413	chr6	32761721	HLA-DQB2;HLA-DQB2	-0.00749240402364756	0.768340200800309	-3.20535006488348	0.00143421835813472	0.0384745819990125	Hypomethylated
Sagging	cg04803153	chr19	36838957	ZNF790;ZNF790	-0.00530061261185933	-1.79290088399957	-3.20533378585388	0.00143429785090275	0.0384748385507347	Hypomethylated
Sagging	cg18890902	chr17	38863324	Intergenic	0.00475575458230816	3.63261180978465	3.2053308197698	0.00143431233514296	0.0384748385507347	Hypermethylated
Sagging	cg23685416	chr20	9069042	PLCB4;PLCB4;PLCB4;PLCB4;PLCB4;PLCB4;PLCB4	0.00293176980233893	-5.25010192235672	3.20531612244568	0.00143438410839203	0.0384756316362996	Hypermethylated
Sagging	cg26678641	chr6	146545953	Intergenic	0.00326669450123882	-0.898802048287799	3.20530295750841	0.0014344484011673	0.0384762240263672	Hypermethylated
Sagging	cg08247299	chr5	89902094	Intergenic	0.0047827708074226	-0.313827359751136	3.20526908851968	0.00143461381725957	0.0384795287335221	Hypermethylated
Sagging	cg16469353	chr20	41956395	Intergenic	0.00462501539927315	0.0246671924174942	3.20525504266474	0.0014346824223682	0.0384802366370202	Hypermethylated
Sagging	cg26911220	chr1	228464777	Intergenic	-0.00413177982630726	-2.58733618999818	-3.20524195344708	0.00143474635763975	0.038480819250831	Hypomethylated
Sagging	cg08872220	chr22	36901921	Intergenic	0.00414485080794693	2.19886343731777	3.20522199945995	0.00143484382946471	0.038482301275808	Hypermethylated
Sagging	cg15188499	chr10	70296946	Intergenic	0.00437980457624062	0.224872401801038	3.20518560022994	0.0014350216492672	0.0384859380711678	Hypermethylated
Sagging	cg18692507	chr13	36151894	Intergenic	0.00451254362980658	1.98831874192174	3.20516828530152	0.001435106244393	0.0384870745274858	Hypermethylated
Sagging	cg21779088	chr1	1065476	Intergenic	0.00457329744846448	2.99912978211585	3.20515665806431	0.00143516305389131	0.0384874657762484	Hypermethylated
Sagging	cg13654594	chr6	50717130	Intergenic	-0.0050523881366353	-2.98642685562977	-3.20509749228823	0.00143545216406413	0.0384940865389221	Hypomethylated
Sagging	cg03144232	chr16	31011030	STX1B	-0.00454432979587614	-0.825971145035264	-3.20506123878122	0.00143562934135164	0.0384965728780506	Hypomethylated
Sagging	cg11581079	chr17	7480445	SLC35G6;ZBTB4	0.0038687202937895	2.83835123389032	3.20506714577555	0.00143560047144906	0.0384965728780506	Hypermethylated
Sagging	cg07307752	chr7	67423226	Intergenic	0.00487412288118136	1.02883801827114	3.20503022155468	0.00143578094406109	0.0384988772336061	Hypermethylated
Sagging	cg11213690	chr7	149415311	Intergenic	-0.00576555596686933	-3.16117302131892	-3.20502637568078	0.0014357997425469	0.0384988772336061	Hypomethylated
Sagging	cg23177576	chr2	2825987	Intergenic	0.00537536557241248	2.14549382766116	3.20498626507773	0.00143599581521671	0.0385030020952775	Hypermethylated
Sagging	cg03504469	chr9	126613719	LMX1B;LMX1B;LMX1B	0.00374654290639778	-4.73081448097282	3.2049557700309	0.00143614490072519	0.0385058668961753	Hypermethylated
Sagging	cg04866628	chr4	186105071	FAM149A;FAM149A;FAM149A;FAM149A	-0.00312132858042581	-3.99609748382225	-3.2049408282306	0.00143621795407038	0.0385058846163116	Hypomethylated
Sagging	cg15451853	chr4	1513965	Intergenic	0.00471649301566536	2.19503864372272	3.20493835566241	0.00143623004326467	0.0385058846163116	Hypermethylated
Sagging	cg12101479	chr1	42960422	Intergenic	0.00557247834292373	2.19212909796538	3.20487521590998	0.0014365387860363	0.0385118967907235	Hypermethylated
Sagging	cg15520218	chr18	65775871	Intergenic	0.00497501867614919	0.995535755123619	3.20488235208122	0.00143650388828358	0.0385118967907235	Hypermethylated
Sagging	cg17075453	chr12	126708227	Intergenic	0.00412081444946776	2.00737508326368	3.2048427231245	0.00143669769420564	0.0385150242349128	Hypermethylated
Sagging	cg19961228	chr10	131528688	Intergenic	0.00539848096786643	3.04497887122724	3.20483392930359	0.00143674070377697	0.0385150445742981	Hypermethylated
Sagging	cg05799319	chr6	39929003	MOCS1	0.00397646996143164	3.47685118552612	3.20478232622248	0.00143699311252759	0.0385206781602629	Hypermethylated
Sagging	cg22451100	chr2	177243171	Intergenic	0.00463133648045558	1.21158424716368	3.20472955141585	0.00143725129500106	0.0385264661833466	Hypermethylated
Sagging	cg24951759	chr20	8334937	Intergenic	0.00504607737899438	0.263364000068615	3.20471194454639	0.00143733744005541	0.0385276424254795	Hypermethylated
Sagging	cg02169713	chr6	31683317	Intergenic	-0.00571215563812632	-0.679898113169405	-3.20469387058406	0.00143742587541819	0.038528767861632	Hypomethylated
Sagging	cg13401734	chr16	28508115	IL27	0.00377323772408538	0.899976526025562	3.20468608774801	0.00143746395815409	0.038528767861632	Hypermethylated
Sagging	cg05279291	chr15	93313066	Intergenic	0.00375744372411697	2.39254284597632	3.20466163406348	0.00143758362024699	0.0385308262561547	Hypermethylated
Sagging	cg21873011	chr11	7020280	ZNF214;ZNF214;ZNF214;ZNF214;ZNF214;ZNF214;ZNF214;ZNF214;ZNF214;ZNF214;ZNF214;NLRP14	-0.0048186958685193	-4.39899248198811	-3.20465311886322	0.00143762529084045	0.0385308262561547	Hypomethylated
Sagging	cg13496076	chr7	125599704	Intergenic	0.00499368127048646	1.01024321133366	3.20461648008418	0.00143780460173192	0.03853449912818	Hypermethylated
Sagging	cg16727749	chr19	7439162	ARHGEF18	0.0030844385988144	0.770604741505677	3.20459412517665	0.00143791401723701	0.0385362985780241	Hypermethylated
Sagging	cg01864336	chr7	142152365	Intergenic	0.00518369085396112	2.22232771328184	3.20455183980698	0.00143812100291514	0.0385384467718312	Hypermethylated
Sagging	cg05323172	chr7	142094612	Intergenic	0.00602411494920054	2.27691568634635	3.20455249437232	0.00143811779862663	0.0385384467718312	Hypermethylated
Sagging	cg17129352	chr10	27558405	Intergenic	0.00463698335968756	1.41104049744084	3.20455238189933	0.00143811834921429	0.0385384467718312	Hypermethylated
Sagging	cg05514320	chr3	129974349	TRH	-0.00617917828089221	-1.39907774099288	-3.20447030840416	0.00143852017456755	0.0385480104865743	Hypomethylated
Sagging	cg04188862	chr15	88258243	Intergenic	-0.00657037145279564	-0.87117263480373	-3.20444907578563	0.00143862414469026	0.0385482040510469	Hypomethylated
Sagging	cg10897572	chr7	156485613	Intergenic	0.00540005987098707	0.898372566162609	3.20445144572878	0.00143861253940509	0.0385482040510469	Hypermethylated
Sagging	cg25868325	chr19	56134751	Intergenic	0.00587672451251634	0.284567432356285	3.20444292601784	0.00143865425965978	0.0385482040510469	Hypermethylated
Sagging	cg21572722	chr6	11044661	ELOVL2-AS1;ELOVL2	-0.00356841528946756	-0.0596844905355942	-3.20439805761332	0.00143887399464074	0.0385529585572455	Hypomethylated
Sagging	cg21924073	chr14	28614346	Intergenic	0.00489678693632935	1.77425956187055	3.20435874871673	0.00143906652842532	0.0385569839808939	Hypermethylated
Sagging	cg02332525	chr3	6861466	GRM7;GRM7	-0.00349346388260668	-2.70390688670983	-3.20433924560052	0.00143916206293746	0.0385578322185793	Hypomethylated
Sagging	cg02748047	chr6	32405245	BTNL2	0.00447560792005417	1.92758692023163	3.20433501583304	0.00143918278290129	0.0385578322185793	Hypermethylated
Sagging	cg15804975	chr2	1824666	Intergenic	0.00509662363614179	2.7282476039617	3.20431977859634	0.00143925742640471	0.0385586987821668	Hypermethylated
Sagging	cg17879478	chr20	2105986	Intergenic	-0.00398802289337322	0.440368224131107	-3.2042915398659	0.00143939577051555	0.0385612718278592	Hypomethylated
Sagging	cg27198580	chrX	74105565	Intergenic	0.00745867893698718	1.26253475494971	3.204263231496	0.0014395344681358	0.0385638541925249	Hypermethylated
Sagging	cg17007012	chr22	48780268	MIR4535	0.00383682304133262	1.93440585253637	3.20422665743538	0.00143971368202403	0.0385675217684758	Hypermethylated
Sagging	cg23404265	chr18	31649224	Intergenic	0.00492817181955631	-0.220893402381188	3.20421132801923	0.00143978880271284	0.0385684007280921	Hypermethylated
Sagging	cg18719170	chr2	240030558	OR6B2	0.00381170327736218	-0.84353692638591	3.20417176178842	0.00143998271089595	0.0385724615673512	Hypermethylated
Sagging	cg24912019	chr4	155818680	Intergenic	0.00485602887189996	2.17184575165981	3.20414551248396	0.00144011136813513	0.038574774358387	Hypermethylated
Sagging	cg11398049	chr7	95045806	Intergenic	0.00437930868640881	1.90486590651946	3.20413465263471	0.00144016459925217	0.0385750667113183	Hypermethylated
Sagging	cg21061574	chr12	90515983	Intergenic	0.00500315863148393	1.37733269075184	3.20410803526697	0.00144029507581136	0.0385774280192785	Hypermethylated
Sagging	cg24437221	chr7	88670273	Intergenic	0.00544641709467394	0.790906931635839	3.20407722881643	0.00144044610061831	0.0385803395446346	Hypermethylated
Sagging	cg03362220	chr2	115415239	Intergenic	0.00766005596139652	2.3130839969662	3.20406787871459	0.0014404919412301	0.0385804337697302	Hypermethylated
Sagging	cg06465219	chr15	28043685	Intergenic	0.0054985936851735	0.379777051672554	3.20405186499367	0.00144057045460567	0.038581403032272	Hypermethylated
Sagging	cg16017414	chr1	221030358	Intergenic	0.00675015002252436	1.45050641000617	3.20398367270385	0.0014409048376157	0.0385892247451002	Hypermethylated
Sagging	cg15548859	chr1	2449860	Intergenic	0.00466160748127092	0.616691701071661	3.20393810705579	0.00144112831017592	0.0385940210238823	Hypermethylated
Sagging	cg20008919	NA	NA	Intergenic	-0.00239134928714904	-2.29659702371991	-3.20392989199883	0.00144116860358164	0.0385940210238823	Hypomethylated
Sagging	cg06353013	chr1	244107298	Intergenic	0.00424245029425817	0.72032010480156194	3.20391630173275	0.00144123526372692	0.0385946723571042	Hypermethylated
Sagging	cg18835942	chr20	325405	SOX12;NRSN2-AS1	0.00177803131148279	-6.77162914939533	3.20390485796717	0.00144129139751525	0.0385950417762455	Hypermethylated
Sagging	cg05328650	chr10	13873342	Intergenic	0.00422738827989653	-0.783233865057007	3.20388166171852	0.00144140518560914	0.038596955000956903	Hypermethylated
Sagging	cg05527785	chr17	48579181	HOXB4	-0.00385192283987899	-2.4168322942081	-3.20386118906352	0.00144150562014349	0.0385985105513572	Hypomethylated
Sagging	cg16775752	chr10	48466487	Intergenic	0.00759034498336596	-1.52113978705836	3.20383819114083	0.00144161845082522	0.0386003979263697	Hypermethylated
Sagging	cg01376429	NA	NA	Intergenic	-0.00413758537740431	-0.390572924291447	-3.20382812371913	0.00144166784542306	0.0386005866924383	Hypomethylated
Sagging	cg04949308	chr15	40486579	Intergenic	0.00515797228795534	2.5393071543363	3.20380782550954	0.00144176744091285	0.0386021195343888	Hypermethylated
Sagging	cg04955876	chr8	113378597	CSMD3	0.00441476691931437	2.74223232071428	3.20377472569673	0.00144192986257819	0.0386053343552932	Hypermethylated
Sagging	cg07494719	chr1	74652677	Intergenic	0.00516125104947867	-0.29486337247766	3.20371823864225	0.00144220708512978	0.0386116225047022	Hypermethylated
Sagging	cg23191801	chr10	116850217	HSPA12A	0.0037704621328488	-1.0550425653842	3.2037085767591	0.0014422545078651	0.0386117581286246	Hypermethylated
Sagging	cg14388852	NA	NA	Intergenic	0.00421843835088111	2.00067808363348	3.20364538978605	0.00144256467954366	0.0386189278017799	Hypermethylated
Sagging	cg08688078	chrX	152922194	ZNF185;ZNF185;ZNF185;ZNF185;ZNF185;ZNF185;ZNF185;ZNF185;ZNF185	-0.00411454367640199	0.909591564373908	-3.20363434064578	0.00144261892380408	0.0386192458170247	Hypomethylated
Sagging	cg22207584	chr2	85189670	Intergenic	-0.00415578114338519	0.463442281436148	-3.20361797182585	0.00144269928777862	0.0386202630239109	Hypomethylated
Sagging	cg21883287	chr9	110808159	Intergenic	0.0048675701165509	2.64991034557878	3.20360493299518	0.00144276330587735	0.038620842613839	Hypermethylated
Sagging	cg15429990	chr7	19090247	Intergenic	0.00502527086393728	1.83392742241266	3.20359110909136	0.00144283118139926	0.0386215254247521	Hypermethylated
Sagging	cg03234976	chr1	4108484	Intergenic	0.00430017387576951	1.49338915671665	3.20356357371652	0.00144296638919308	0.0386240104845147	Hypermethylated
Sagging	cg24320927	chr5	1263130	Intergenic	0.00379240885971325	0.103351919897568	3.20352986039093	0.00144313194871778	0.0386273078019836	Hypermethylated
Sagging	cg09080232	chr6	3806746	Intergenic	0.00469805261082307	3.13125208491592	3.20347900435596	0.00144338172594893	0.0386328590563311	Hypermethylated
Sagging	cg00828618	chr19	7689143	FCER2;FCER2;FCER2;FCER2;FCER2;FCER2	0.00495435208066331	0.344176052334449	3.20342273027339	0.00144365816026743	0.0386385916361452	Hypermethylated
Sagging	cg01820285	chr12	2295694	Intergenic	0.00451924177396051	2.20264632445998	3.20341814704465	0.00144368067654743	0.0386385916361452	Hypermethylated
Sagging	cg03524813	chr20	46459282	Intergenic	-0.00408369111516894	-4.40868516287456	-3.20338275534848	0.0014438545582136	0.0386398420038269	Hypomethylated
Sagging	cg23463269	chr11	15114834	INSC	-0.00482166390603798	-3.94928290869345	-3.20339034820362	0.00144381725239966	0.0386398420038269	Hypomethylated
Sagging	cg24121341	chr3	191962845	Intergenic	0.0038220608730461	1.78467375845873	3.20338751186557	0.00144383118801494	0.0386398420038269	Hypermethylated
Sagging	cg01147731	chr17	74098591	Intergenic	0.0024305038379851	1.54456974980109	3.20335987462492	0.00144396698297573	0.0386417162500299	Hypermethylated
Sagging	cg08122663	chr6	17706446	NUP153;NUP153;NUP153;NUP153;NUP153;NUP153;NUP153-AS1;NUP153-AS1	0.00188555333697655	-6.69914343257784	3.20332132060557	0.00144415643700721	0.0386445172561214	Hypermethylated
Sagging	cg12896519	chr1	46540542	Intergenic	0.00274749845890944	1.48149306953249	3.20332500879275	0.00144413831230164	0.0386445172561214	Hypermethylated
Sagging	cg18817396	chr13	54323998	Intergenic	0.00390111443448423	0.236251610598824	3.20328876233831	0.00144431644587479	0.0386476644767823	Hypermethylated
Sagging	cg07910806	chr13	40439598	Intergenic	0.00510340153266948	1.68760822407502	3.20322872824924	0.001444611528707	0.0386498948536874	Hypermethylated
Sagging	cg08414403	chr7	47406853	Intergenic	0.00429819356260087	-0.240707943501126	3.20325420511272	0.0014444862966301	0.0386498948536874	Hypermethylated
Sagging	cg08754812	NA	NA	Intergenic	-0.00158490495086208	0.840504446292199	-3.2032286746647	0.00144461179211351	0.0386498948536874	Hypomethylated
Sagging	cg09561125	chr7	108457033	NRCAM;NRCAM;NRCAM;NRCAM;NRCAM;NRCAM;NRCAM;NRCAM;NRCAM;NRCAM;NRCAM;NRCAM;NRCAM;NRCAM;NRCAM;NRCAM;NRCAM;NRCAM;NRCAM;NRCAM;NRCAM;NRCAM;NRCAM;NRCAM;NRCAM;NRCAM;NRCAM;NRCAM;NRCAM;NRCAM;NRCAM;NRCAM;NRCAM;NRCAM;NRCAM;NRCAM;NRCAM;NRCAM;NRCAM;NRCAM;NRCAM;NRCAM;NRCAM;NRCAM;NRCAM;NRCAM;NRCAM;NRCAM;NRCAM;NRCAM;NRCAM;NRCAM;NRCAM;NRCAM;NRCAM;NRCAM;NRCAM;NRCAM;NRCAM;NRCAM;NRCAM;NRCAM;NRCAM;NRCAM;NRCAM	-0.00472228377763678	-1.6043349352171	-3.20323605242377	0.00144457552553976	0.0386498948536874	Hypomethylated
Sagging	cg12421282	chr1	40693314	NFYC-AS1	0.0047890302400308	1.86247418030569	3.20324789957277	0.00144451729071434	0.0386498948536874	Hypermethylated
Sagging	cg08143349	chr7	27141269	HOXA5;HOXA5;HOXA3;HOXA3;HOXA3;HOXA3	0.00551099060811253	1.76286654770693	3.20317115491597	0.00144489456865017	0.0386551913743652	Hypermethylated
Sagging	cg19527719	chr14	55601482	Intergenic	0.00489363301895764	2.17330220924128	3.20317410781209	0.00144488005048166	0.0386551913743652	Hypermethylated
Sagging	cg08119082	chr22	50170092	PANX2;PANX2;PANX2	0.00267885554088889	-5.74996464629705	3.20311459971355	0.00144517265320873	0.0386614963231698	Hypermethylated
Sagging	cg16128859	chr3	62145419	Intergenic	0.00503242293845787	1.04473742908417	3.20310424307852	0.00144522358262397	0.0386617241885302	Hypermethylated
Sagging	cg26294431	chr2	212536145	Intergenic	-0.00505574660283562	-2.7205772489657	-3.20309177547854	0.00144528489504531	0.0386622297921003	Hypomethylated
Sagging	cg08097581	chr19	15417778	Intergenic	0.00456157890213597	-1.81695760565236	3.2030409639873	0.00144553479764438	0.0386666454660249	Hypermethylated
Sagging	cg08785933	chr6	11851702	Intergenic	0.00659967949448321	2.07300113335093	3.20304716179492	0.00144550431326229	0.0386666454660249	Hypermethylated
Sagging	cg10445601	chr6	167847141	Intergenic	0.00466309421673356	0.469948992998801	3.20301122517473	0.00144568107849447	0.038667440717738	Hypermethylated
Sagging	cg24378295	chr19	30670530	Intergenic	0.00549373287676859	2.56202414424235	3.20300904928832	0.00144569178189731	0.038667440717738	Hypermethylated
Sagging	cg24581378	chr2	97735361	ZAP70;ZAP70;ZAP70	0.00870303847967143	3.41622369924523	3.20301828599661	0.00144564634611018	0.038667440717738	Hypermethylated
Sagging	cg03281561	chr3	160224394	C3orf80	-0.00539619484602208	-4.27668097907343	-3.20289912745607	0.00144623259372195	0.0386807707004974	Hypomethylated
Sagging	cg05684714	chr16	70508838	Intergenic	0.00317677034319858	-0.662151062338822	3.20287497417072	0.0014463514521568	0.0386828147153239	Hypermethylated
Sagging	cg06415049	chr1	11327291	Intergenic	0.00418803641237327	1.73956081320887	3.20285502511634	0.00144644962835981	0.0386831705750231	Hypermethylated
Sagging	cg08808798	chr19	52345363	ZNF610	0.00411172925080717	2.24971955052546	3.20286246157325	0.00144641303026064	0.0386831705750231	Hypermethylated
Sagging	cg14548037	chr10	1320897	Intergenic	0.00421812600804971	2.5537579299294	3.20283124623332	0.00144656666052355	0.0386851655000458	Hypermethylated
Sagging	cg03660500	chr1	197918519	Intergenic	-0.00548967858628874	-4.55920922072289	-3.2027914702151	0.00144676244511028	0.0386892663023242	Hypomethylated
Sagging	cg04293460	chr14	81221995	LOC101928504;GTF2A1;GTF2A1;GTF2A1	-0.00465316321512559	-0.668380098707218	-3.2027552381666	0.00144694080697137	0.03869290095981	Hypomethylated
Sagging	cg03522624	chr2	131995153	Intergenic	0.00362871358209058	0.238240896237844	3.20271416938738	0.00144714300350023	0.0386948128406579	Hypermethylated
Sagging	cg03869263	chr2	180124647	Intergenic	0.00383858960492507	-0.110099103815423	3.20270615268216	0.00144718247570102	0.0386948128406579	Hypermethylated
Sagging	cg13147664	chr17	1126409	ABR;ABR	0.00428409490920302	1.92855038046905	3.20271771884706	0.00144712552718884	0.0386948128406579	Hypermethylated
Sagging	cg16771406	chr7	27151733	HOXA3	-0.00450664538311414	-3.17533965934204	-3.20269760912334	0.00144722454308935	0.0386948128406579	Hypomethylated
Sagging	cg21744253	chr16	53053628	CHD9;CHD9;CHD9;CHD9;CHD9;CHD9;CHD9;CHD9;CHD9;CHD9;CHD9;CHD9;LOC105371267;LOC105371267	0.00493502363017707	1.47221837638344	3.20271220859178	0.00144715265786304	0.0386948128406579	Hypermethylated
Sagging	cg08636573	chr7	101238561	CLDN15;CLDN15;CLDN15	0.0037902787834305	2.13211184189896	3.20262094212285	0.00144760209216134	0.0387037722590536	Hypermethylated
Sagging	cg16604293	chr20	10557683	Intergenic	0.00474400263208127	1.27997304653893	3.20253975018157	0.0014480020237169	0.0387133295629943	Hypermethylated
Sagging	cg02746852	chr2	238556178	LINC01107	0.00443135647809315	-0.307812239728216	3.20248524786943	0.00144827054600885	0.0387188721457161	Hypermethylated
Sagging	cg21173239	chr12	96193165	ELK3	0.00399018263471771	0.793355444852788	3.2024804304076	0.00144829428292045	0.0387188721457161	Hypermethylated
Sagging	cg07508244	chr6	37144902	Intergenic	0.00486053103534109	2.82669449452469	3.20241650526351	0.00144860929310341	0.0387261579344615	Hypermethylated
Sagging	cg18503195	chr3	152193813	Intergenic	0.00459521986094008	0.806295735522835	3.20238389128426	0.00144877003259724	0.038729319246774	Hypermethylated
Sagging	cg07205753	chr8	1632956	DLGAP2	0.00555686847824551	2.6058092256588	3.2023560766194	0.0014489071314766	0.0387307126535522	Hypermethylated
Sagging	cg26946555	chrX	40951428	Intergenic	-0.00440502423280233	-0.161905444869783	-3.20235969149672	0.00144888931301674	0.0387307126535522	Hypomethylated
Sagging	cg04604884	chr10	110498185	DUSP5	0.00235762589123446	-6.60874739344899	3.20229149211472	0.00144922551567653	0.0387369515476312	Hypermethylated
Sagging	cg17925775	chr12	93762203	Intergenic	0.00401246332266421	2.63227940738232	3.20229564751559	0.00144920502872372	0.0387369515476312	Hypermethylated
Sagging	cg21105750	chr5	60541185	Intergenic	0.00407311832603607	-0.20051183281966	3.20227845033065	0.00144928981600479	0.0387375343930111	Hypermethylated
Sagging	cg10976999	chr8	141348728	Intergenic	0.00367066724606948	3.09269809603077	3.20224347529084	0.0014494622675907	0.0387387361877075	Hypermethylated
Sagging	cg14616459	chr16	56984954	Intergenic	-0.00326856750502026	0.768688962981457	-3.20224694602148	0.00144944515359581	0.0387387361877075	Hypomethylated
Sagging	cg23047091	chr17	79933422	TBC1D16;TBC1D16;TBC1D16;TBC1D16;TBC1D16;TBC1D16	0.00333058039330491	-0.17574224419382	3.20225661150104	0.00144939749459585	0.0387387361877075	Hypermethylated
Sagging	cg16733226	chr10	12405270	Intergenic	0.00454607516209034	1.64324456150704	3.2022285283223	0.00144953597246102	0.0387395702534821	Hypermethylated
Sagging	cg04762312	chr6	157379039	Intergenic	0.00564494971895957	1.09013075026786	3.20217303925104	0.00144980962445823	0.0387419728780611	Hypermethylated
Sagging	cg10841206	chr13	37069551	Intergenic	0.00548835094095084	1.79967543993655	3.20217989982104	0.00144977578802529	0.0387419728780611	Hypermethylated
Sagging	cg20444256	chr19	45323083	CKM	0.00468225755935114	-1.51769995277109	3.20217641348664	0.001449792982587	0.0387419728780611	Hypermethylated
Sagging	cg20495395	chr16	88453149	ZFPM1	0.00308605185843273	-5.28306871082854	3.20218540594571	0.00144974863226488	0.0387419728780611	Hypermethylated
Sagging	cg21021327	chr11	10514542	RNF141;RNF141	0.00520923084858446	0.344136886017354	3.20215859392995	0.00144988087138271	0.0387419728780611	Hypermethylated
Sagging	cg21379196	chr1	165698569	LOC440700;ALDH9A1;ALDH9A1	0.0021121684840676	-6.74339027677581	3.20215931741562	0.00144987730294413	0.0387419728780611	Hypermethylated
Sagging	cg01376114	NA	NA	Intergenic	-0.00291079537379258	-2.97208674621202	-3.2021380593775	0.0014499821570633	0.0387435436374653	Hypomethylated
Sagging	cg03206569	chr8	27921885	SCARA5	0.004802031267619	3.46321700734604	3.20209624701933	0.00145018841470391	0.0387479190748246	Hypermethylated
Sagging	cg05071618	chr9	117098176	Intergenic	0.00421529575961849	1.7008114537694	3.20203693601069	0.00145048103857169	0.0387534659615224	Hypermethylated
Sagging	cg06891458	chr15	41659745	MGA;MGA	-0.00540707601281579	-0.551821944832571	-3.20204100867518	0.00145046094344313	0.0387534659615224	Hypomethylated
Sagging	cg01522249	chrX	40092387	Intergenic	0.00810354885273575	-0.776420918123906	3.20199908584497	0.00145066780919486	0.0387564807091127	Hypermethylated
Sagging	cg05816993	chr11	59941930	Intergenic	0.00529737874717179	2.50486721251092	3.20199564106499	0.00145068480847254	0.0387564807091127	Hypermethylated
Sagging	cg09677330	chr13	73913398	Intergenic	0.00466190180827965	1.83359044545752	3.20198238863945	0.00145075020817226	0.0387564807091127	Hypermethylated
Sagging	cg10430932	chr12	2483024	Intergenic	0.00513041262270301	-1.42051821994804	3.20197960639175	0.0014507639386966	0.0387564807091127	Hypermethylated
Sagging	cg01385621	NA	NA	Intergenic	-0.00400409678119368	-3.65552310507248	-3.20196358290366	0.00145084301770844	0.0387574574517249	Hypomethylated
Sagging	cg03466434	chr15	47960372	Intergenic	0.00475091024380234	2.67717298156812	3.20193439343671	0.00145098708361244	0.0387590343339221	Hypermethylated
Sagging	cg07773186	chr16	991181	Intergenic	0.00563032806271371	0.881438563844712	3.20193524787313	0.00145098286631584	0.0387590343339221	Hypermethylated
Sagging	cg07279631	chr8	1852906	Intergenic	0.00324437231640721	2.16177066800645	3.20190497907831	0.00145113227285528	0.0387617768127705	Hypermethylated
Sagging	cg17908563	chr12	128864096	Intergenic	0.00541580294167228	-0.951482225765112	3.20185987339668	0.00145135494054068	0.0387665886280494	Hypermethylated
Sagging	cg18857618	chr2	86821366	Intergenic	0.00530423044572481	2.47037476448906	3.20179550135901	0.00145167277278442	0.0387739419911168	Hypermethylated
Sagging	cg01681422	chr6	2684187	Intergenic	0.00512171323270243	2.81679685112768	3.20177923591645	0.00145175309240347	0.0387749511858527	Hypermethylated
Sagging	cg25056045	chr20	21192303	Intergenic	-0.00495143731675534	-0.0345746677758824	-3.20176042060406	0.00145184600853961	0.0387762967526452	Hypomethylated
Sagging	cg05127221	chr16	29695060	QPRT	0.00723537380892118	2.92227205758536	3.20174955976289	0.0014518996454105	0.0387765931900651	Hypermethylated
Sagging	cg26039978	chr22	18149788	USP18	0.00237860850314052	-0.806909064453808	3.20171754020988	0.0014520577864227	0.0387796805715056	Hypermethylated
Sagging	cg04215126	chr7	105981400	Intergenic	0.00393451997138524	-0.522593135721044	3.20170805544421	0.00145210463368247	0.0387797955695864	Hypermethylated
Sagging	cg01327147	chr9	34371382	MYORG	-0.00565115082989149	-0.419778982391335	-3.20164529952779	0.00145241463360708	0.0387866107088351	Hypomethylated
Sagging	cg13204613	chr8	139709910	Intergenic	0.00451692075750098	0.544699200730903	3.20163055602071	0.00145248747204579	0.0387866107088351	Hypermethylated
Sagging	cg16977706	chr11	2138899	IGF2;IGF2	0.00328490694459578	-4.88048084017142	3.20163709658109	0.00145245515881479	0.0387866107088351	Hypermethylated
Sagging	cg22919863	chr10	123280998	Intergenic	0.00555540558476035	1.75517174968742	3.20159360466105	0.00145267004041848	0.0387903496234308	Hypermethylated
Sagging	cg07949989	chr6	26754804	Intergenic	-0.00356205926665168	-3.00374067183573	-3.20156597007467	0.00145280659056991	0.0387928595398729	Hypomethylated
Sagging	cg20280586	chr19	16548074	Intergenic	0.00394047078755216	2.04511185748143	3.20155709112435	0.00145285046644311	0.038792894792039	Hypermethylated
Sagging	cg01343900	chr2	115083593	Intergenic	0.00488990307660127	1.68322135984626	3.20147880819784	0.00145323735929862	0.0388018265726036	Hypermethylated
Sagging	cg11526200	chr7	105401906	Intergenic	-0.00468275342948233	-0.813817532116081	-3.20147218328265	0.00145327010557695	0.0388018265726036	Hypomethylated
Sagging	cg21962720	chr15	22989820	Intergenic	0.00453797685250913	0.798912463092876	3.2014293038067	0.00145348207093689	0.0388063493607664	Hypermethylated
Sagging	cg11090469	chr8	13672737	Intergenic	0.0044572911342894	1.23361858964964	3.20141320421275	0.0014535616631559	0.0388073377723657	Hypermethylated
Sagging	cg16113156	chr18	78506265	Intergenic	-0.00649805482980531	1.12147358606613	-3.20138836687088	0.00145368446043768	0.03880901556999	Hypomethylated
Sagging	cg27459021	chr5	555610	Intergenic	0.00512335035482102	3.74112242493776	3.20138327155041	0.00145370965318774	0.03880901556999	Hypermethylated
Sagging	cg26282247	chr7	34672509	Intergenic	0.00526601905794275	2.16563462795159	3.20134760860795	0.00145388599247169	0.0388125865527671	Hypermethylated
Sagging	cg05177595	chr3	83318133	Intergenic	0.0052035200789864	1.48633774081441	3.20132953083255	0.001453975387543	0.038812802842677	Hypermethylated
Sagging	cg06830679	chr20	50893161	ADNP;ADNP;ADNP;ADNP;ADNP	0.00391157726581953	3.86965607714996	3.20132874987422	0.00145397924951686	0.038812802842677	Hypermethylated
Sagging	cg02068858	chr1	228174752	IBA57;IBA57;IBA57	0.00754421774046753	2.06017281399272	3.20128924262355	0.00145417463206831	0.0388168817306247	Hypermethylated
Sagging	cg09827745	chr17	74901919	Intergenic	0.00490700384088645	1.24021209820427	3.20126792107396	0.00145428008757449	0.0388185599903708	Hypermethylated
Sagging	cg15621458	chr12	96906651	NEDD1;NEDD1;NEDD1;NEDD1	0.00560989056919193	-0.839673314797407	3.20123586950584	0.00145443862661131	0.0388205183511357	Hypermethylated
Sagging	cg18815943	chr1	47416642	FOXE3	-0.00434467776365566	-6.35210587032723	-3.20123880252347	0.00145442411814572	0.0388205183511357	Hypomethylated
Sagging	cg09147516	chr6	43398239	Intergenic	0.00439004394225928	-1.06186837838076	3.20122501529238	0.00145449231922957	0.0388208147907505	Hypermethylated
Sagging	cg03267697	chr2	219497490	GMPPA;GMPPA;GMPPA;GMPPA	-0.00446931427106637	-1.47536777896	-3.20119648630165	0.00145463345253666	0.0388234449615977	Hypomethylated
Sagging	cg16993043	chr1	200038898	Intergenic	-0.00705581514381717	-5.38652254505402	-3.201173489188	0.00145474722878704	0.0388253448535452	Hypomethylated
Sagging	cg09442414	chr6	37202703	Intergenic	0.0043441398743	0.998142517043963	3.20115877458794	0.00145482003232633	0.0388261511569528	Hypermethylated
Sagging	cg02327661	chr2	2271823	Intergenic	0.00454325175190823	0.661846190673703	3.20114802525513	0.00145487321901137	0.0388264338950286	Hypermethylated
Sagging	cg16860151	chr3	48118520	Intergenic	-0.00375202115742916	2.81494647934104	-3.20111841299711	0.00145501974696753	0.0388292075570323	Hypomethylated
Sagging	cg02423446	chr10	124916943	Intergenic	0.00192038037573066	-6.61602147803283	3.20110836068089	0.00145506949113723	0.0388293983235033	Hypermethylated
Sagging	cg01525839	chr16	88195170	LINC02182	0.00513845653812133	3.28033645850505	3.20105965684565	0.00145531052569679	0.038833873857374	Hypermethylated
Sagging	cg06258995	chr4	10088669	WDR1;WDR1	0.0051124457186709	-1.24782427489164	3.2010413113748	0.00145540132672956	0.038833873857374	Hypermethylated
Sagging	cg11809343	chr12	4954689	Intergenic	0.00409585032146226	-0.173138752327836	3.20104488109113	0.00145538365798393	0.038833873857374	Hypermethylated
Sagging	cg25076408	chr6	158312120	TULP4;TULP4	0.00395071179292318	2.77905466119406	3.20104004252953	0.00145540760708147	0.038833873857374	Hypermethylated
Sagging	cg00532451	chr1	228341212	OBSCN;OBSCN;OBSCN;OBSCN	0.00581131295714534	6.00692245898556	3.2010253645443	0.00145548025993011	0.0388346757016564	Hypermethylated
Sagging	cg16374844	chr11	58605628	Intergenic	0.00487072650696856	2.25293498047317	3.20100951116107	0.00145555873451026	0.0388356328280999	Hypermethylated
Sagging	cg22237345	chr13	91203664	Intergenic	0.00502407407985998	2.34757386917321	3.20098827734224	0.00145566384848712	0.0388361639839582	Hypermethylated
Sagging	cg22858277	chr7	27168958	HOXA10-AS	-0.00520014086147118	0.00724647735059916	-3.20099021768155	0.00145565424291553	0.0388361639839582	Hypomethylated
Sagging	cg22540067	chr2	124547424	Intergenic	0.00451748631163854	0.981693037124555	3.20093678868149	0.0014559187624346	0.0388418281325218	Hypermethylated
Sagging	cg16166124	chrX	6363460	Intergenic	0.00526028592976257	1.40930074598059	3.20088461917804	0.001456177089235	0.0388475829969225	Hypermethylated
Sagging	cg18511008	chr5	35925372	Intergenic	0.00440890126291055	-1.66347026863061	3.20087369233054	0.0014562312008771	0.0388478896753254	Hypermethylated
Sagging	cg06710876	chr11	132157856	Intergenic	0.00516345521596518	1.57065294958764	3.20081754118909	0.0014565093003777	0.0388498592946549	Hypermethylated
Sagging	cg15100106	chr12	109430124	Intergenic	0.00577773766580863	2.2804596881925	3.20082000399723	0.00145649710180981	0.0388498592946549	Hypermethylated
Sagging	cg19191687	chr18	4987870	Intergenic	0.00375918733003919	2.41001526817883	3.2008283030843	0.00145645599618614	0.0388498592946549	Hypermethylated
Sagging	cg26045503	chr18	11309048	Intergenic	0.00485890045252562	1.88101709785439	3.20081575982058	0.00145651812375669	0.0388498592946549	Hypermethylated
Sagging	cg27526300	chr15	45450124	Intergenic	0.00487681449657908	0.805203804951021	3.20082351002296	0.00145647973622985	0.0388498592946549	Hypermethylated
Sagging	cg08757693	chr2	34570413	Intergenic	0.0062868924367768	1.32976258764013	3.20080271802336	0.00145658272319257	0.0388504455864435	Hypermethylated
Sagging	cg06740480	chr22	45309980	FAM118A;FAM118A;FAM118A;FAM118A;FAM118A;FAM118A;FAM118A;FAM118A	0.00357136459748471	-5.98733593885126	3.20077856019828	0.00145670239022104	0.038850500689223	Hypermethylated
Sagging	cg08744929	chr5	155016779	KIF4B	0.00412745441008885	1.31322498379307	3.20078346207924	0.00145667810776678	0.038850500689223	Hypermethylated
Sagging	cg15199735	chr1	11983598	Intergenic	0.00438152813293674	-0.0685236645342137	3.20077648995718	0.00145671264568951	0.038850500689223	Hypermethylated
Sagging	cg01186595	chr11	90221511	Intergenic	0.00598551540819467	2.37582949518356	3.20061306280784	0.00145752243446377	0.0388658421975247	Hypermethylated
Sagging	cg02760962	chr11	35661873	TRIM44	0.00474776534537561	-0.928725912929852	3.20060532902603	0.00145756076600534	0.0388658421975247	Hypermethylated
Sagging	cg05485250	chr16	77431318	ADAMTS18;ADAMTS18;ADAMTS18	-0.00433347648186606	0.101272706232629	-3.20062087650213	0.00145748370779207	0.0388658421975247	Hypomethylated
Sagging	cg14725392	chrX	100410403	PCDH19;PCDH19;PCDH19	-0.00606847326128816	-2.88593963349227	-3.20060677826891	0.00145755358293974	0.0388658421975247	Hypomethylated
Sagging	cg15765502	chr7	20776901	Intergenic	-0.00530769885397463	-1.49765046561982	-3.20059809525724	0.0014575966201371	0.0388658421975247	Hypomethylated
Sagging	cg19762895	chr3	32441095	Intergenic	0.00440823421634813	-0.458691603746141	3.20059156939287	0.0014576289662443	0.0388658421975247	Hypermethylated
Sagging	cg23973515	chr2	199646414	Intergenic	0.00436433496219102	2.91073020203691	3.20060828857406	0.00145754609725826	0.0388658421975247	Hypermethylated
Sagging	cg27608913	chr10	129056924	Intergenic	0.00502047802760629	2.57688626528756	3.20060576499155	0.00145755860517092	0.0388658421975247	Hypermethylated
Sagging	cg02066343	chr6	33622681	Intergenic	0.00307125207593861	-0.275501783350169	3.20057897887253	0.00145769137430751	0.0388663693875585	Hypermethylated
Sagging	cg21282716	chr16	23967154	Intergenic	-0.00526267396268999	-2.64501527075159	-3.20056867648073	0.00145774244252667	0.0388665942017685	Hypomethylated
Sagging	cg09810611	chr8	91907474	Intergenic	0.0048000705283192	-0.0702790922450941	3.20055925583206	0.00145778914145572	0.0388667025114271	Hypermethylated
Sagging	cg13830945	chr9	82605029	Intergenic	0.00515818739632014	1.0096944214675	3.20047573815625	0.00145820320590871	0.0388754680327045	Hypermethylated
Sagging	cg20262250	chr2	156613680	Intergenic	0.00530769408799547	0.79839048896871	3.20047658919107	0.00145819898609484	0.0388754680327045	Hypermethylated
Sagging	cg02224320	chr1	242925123	Intergenic	0.00548731657022976	0.661002617414908	3.20046461767301	0.00145825834731027	0.0388758011417528	Hypermethylated
Sagging	cg24282488	chr8	138779706	Intergenic	0.00231631414594958	1.74285955596377	3.20044128191524	0.00145837406494978	0.0388777490898354	Hypermethylated
Sagging	cg00766702	chr13	57632338	PCDH17;PCDH17	-0.0040737833560595	-3.81151457306882	-3.20042068600968	0.00145847620322827	0.0388793349321214	Hypomethylated
Sagging	cg05312790	chr1	151716257	CELF3;CELF3;CELF3;CELF3;CELF3;CELF3;CELF3;CELF3;CELF3;CELF3	-0.00541942539302861	-2.12364222618429	-3.20037360528848	0.00145870970863417	0.0388832854610427	Hypomethylated
Sagging	cg12023286	chr7	158446613	Intergenic	0.00521675901908687	1.79217301762851	3.20037888032185	0.00145868354442718	0.0388832854610427	Hypermethylated
Sagging	cg20250981	chr11	2869414	KCNQ1DN	-0.00578752504395251	-1.7169732756778	-3.20035236092376	0.00145881508524178	0.0388849573205269	Hypomethylated
Sagging	cg02339392	chr6	28266837	ZSCAN26;ZSCAN26;ZSCAN26;ZSCAN26;ZSCAN26	0.00472800087759477	-2.15369483414719	3.20032861088244	0.0014589328988732	0.0388862980609108	Hypermethylated
Sagging	cg11670391	chr21	44900173	Intergenic	0.00452660489520269	2.04205317013751	3.20032502231523	0.0014589507009601	0.0388862980609108	Hypermethylated
Sagging	cg19813589	chr2	162529221	Intergenic	0.00515646901358003	1.71956202075663	3.20029527946517	0.00145909825637851	0.0388890938702276	Hypermethylated
Sagging	cg03701120	chr16	668123	RHOT2;RHOT2;RHOT2;RHOT2;RHOT2;RHOT2;RHOT2;RHOT2;RHOT2;RHOT2;RHOT2;RHOT2;RHOT2;RHOT2;RHOT2;RHOT2;RHOT2;RHOT2;RHOT2;RHOT2;RHOT2;RHOT2;RHOT2;RHOT2;RHOT2;RHOT2	0.00267821835619852	-5.90456295648738	3.20021002944371	0.00145952126143537	0.0388931713947866	Hypermethylated
Sagging	cg06165131	NA	NA	Intergenic	-0.00209155752523055	-0.238291982963047	-3.20022553336078	0.00145944432357614	0.0388931713947866	Hypomethylated
Sagging	cg07069090	chr2	169292324	LRP2	0.00474615848431079	2.69609399313456	3.20021617402425	0.00145949076863646	0.0388931713947866	Hypermethylated
Sagging	cg13907424	chr15	73684627	CD276	0.00227730977571839	-6.23655339988539	3.20021156099053	0.00145951366099989	0.0388931713947866	Hypermethylated
Sagging	cg15246693	chr13	106423353	Intergenic	0.00410380591461584	2.1675238445629	3.20019929333965	0.00145957454132066	0.0388931713947866	Hypermethylated
Sagging	cg16371538	chr1	37475212	ZC3H12A-DT	0.00424706766258569	-4.52687443406043	3.20020520380692	0.00145954520932048	0.0388931713947866	Hypermethylated
Sagging	cg19339046	chr14	30913644	STRN3;STRN3	0.00365884640429808	1.85221238606524	3.2001956609142	0.00145959256830519	0.0388931713947866	Hypermethylated
Sagging	cg27725205	chrX	150704544	Intergenic	0.00491019887483104	2.79938657125818	3.20020917633417	0.00145952549508217	0.0388931713947866	Hypermethylated
Sagging	cg13738784	chr19	19629995	GMIP;GMIP;GMIP	0.00422533527898219	2.84071495565778	3.20014098613361	0.00145986393292066	0.0388981282582665	Hypermethylated
Sagging	cg15802396	chr17	7204986	DLG4;DLG4;DLG4;DLG4	-0.00472947081827951	-5.42272325452915	-3.20014648319155	0.00145983664753831	0.0388981282582665	Hypomethylated
Sagging	cg01709677	chr2	6281730	Intergenic	0.00394141497577353	3.46085002481769	3.20009307369732	0.00146010177266781	0.0388987913614554	Hypermethylated
Sagging	cg03166611	chr3	104367359	Intergenic	0.00530922158847726	0.85649173591285	3.20009299191877	0.00146010217865126	0.0388987913614554	Hypermethylated
Sagging	cg07833104	chr1	109254711	Intergenic	0.0038727045659976	-0.179539199263039	3.20009831902946	0.00146007573282902	0.0388987913614554	Hypermethylated
Sagging	cg17692087	chr22	35051060	Intergenic	0.00529687531143489	1.53598837351791	3.20012351093195	0.00145995067655287	0.0388987913614554	Hypermethylated
Sagging	cg19955701	chrX	16787568	Intergenic	-0.00531413295419312	-4.0572869698095	-3.20011543905382	0.00145999074545456	0.0388987913614554	Hypomethylated
Sagging	cg09460013	chr6	48069600	PTCHD4;PTCHD4;PTCHD4;PTCHD4	-0.00652073233606908	-2.32405902663274	-3.20007635586692	0.00146018476924862	0.0388998548118435	Hypomethylated
Sagging	cg01277162	chr13	54029898	Intergenic	0.00447337649667583	1.60995827751046	3.2000504155832	0.00146031355983481	0.0389021489486607	Hypermethylated
Sagging	cg03164183	chr2	181890612	ITPRID2;ITPRID2;ITPRID2;ITPRID2;ITPRID2;ITPRID2	0.00544468583200767	1.10524240022339	3.20002932599999	0.00146041827497779	0.0389038016102937	Hypermethylated
Sagging	cg24637426	chr3	192515442	FGF12-AS2	-0.00495342646898942	-3.2734229644825	-3.20001867886429	0.00146047114335018	0.0389040730795463	Hypomethylated
Sagging	cg15767805	chr7	2915895	Intergenic	0.0042853662076292	-1.02329187242699	3.19999374674874	0.00146059495073855	0.0389062341533004	Hypermethylated
Sagging	cg15527356	chr1	2345126	Intergenic	0.00397748818065397	5.44178683956426	3.19998104919693	0.00146065800770949	0.0389067769239348	Hypermethylated
Sagging	cg20080236	chr14	106844370	Intergenic	0.00538773853428731	-2.2044588112596	3.1999428892345	0.0014608475280186	0.0389106881016595	Hypermethylated
Sagging	cg15831581	chr19	48106687	Intergenic	-0.00374649790722089	2.1988497222061	-3.19991876497282	0.00146096735216729	0.0389127426994494	Hypomethylated
Sagging	cg04762199	chr1	181079620	Intergenic	0.00444925245775841	1.00210207028012	3.19990330842266	0.00146104412894824	0.038913650647655	Hypermethylated
Sagging	cg06989443	chr10	117140911	Intergenic	-0.00381956138888414	-2.70376177051851	-3.19987745170932	0.00146117257443381	0.038915058939025	Hypomethylated
Sagging	cg27306636	chrX	44873113	KDM6A;KDM6A;KDM6A;KDM6A;KDM6A;KDM6A;KDM6A	0.00228873321981095	-7.09683573841538	3.19987547713473	0.00146118238373478	0.038915058939025	Hypermethylated
Sagging	cg05298224	chr6	32048583	TNXB;TNXB	0.00349575614680524	-0.955927409079708	3.19986214172087	0.00146124863306052	0.0389156863748665	Hypermethylated
Sagging	cg08165532	chr3	133574302	CDV3;CDV3;CDV3;CDV3	0.00360882519642525	-4.46128573306353	3.19985138064317	0.00146130209530336	0.0389159732409185	Hypermethylated
Sagging	cg01514075	chr1	7772297	Intergenic	0.00444905331669476	0.643476013485754	3.19982183049132	0.00146144891307653	0.0389187461710819	Hypermethylated
Sagging	cg26094897	chr12	119593929	TMEM233	-0.00339893035897718	-3.49247194620713	-3.19970433461375	0.00146203281766695	0.0389331583293069	Hypomethylated
Sagging	cg04156483	chr1	2322760	Intergenic	0.00464391443166307	-0.0875556282200927	3.19963607465033	0.0014623721397029	0.0389391532120682	Hypermethylated
Sagging	cg06493473	chr6	31729026	DDAH2;DDAH2;DDAH2	-0.00458238378279335	-4.63195868291698	-3.19963713676775	0.00146236685933239	0.0389391532120682	Hypomethylated
Sagging	cg16621771	chr9	128817834	ENDOG	0.00498854029504535	2.83080978726383	3.19963326901869	0.00146238608812738	0.0389391532120682	Hypermethylated
Sagging	cg04036853	chr19	8611515	ADAMTS10	0.00398523018395874	-2.08946892119952	3.19962120126759	0.0014624460853294	0.0389396133445663	Hypermethylated
Sagging	cg13877512	chr1	215518193	Intergenic	0.00541061751562752	2.06972738174992	3.19960948926439	0.0014625043160362	0.0389400264162245	Hypermethylated
Sagging	cg25376712	chr12	103178435	Intergenic	0.00488263085177198	1.05316214270328	3.19957137352079	0.00146269383788145	0.0389439350644305	Hypermethylated
Sagging	cg23837740	chr1	35646074	Intergenic	0.00554996987038527	-1.68946191370754	3.19950951249528	0.00146300147604708	0.0389509882162153	Hypermethylated
Sagging	cg05990652	chr1	161178031	B4GALT3;B4GALT3;B4GALT3	-0.00480056033113634	-0.944549383223337	-3.19944774773548	0.0014633086951438	0.0389552302261797	Hypomethylated
Sagging	cg16347811	chr7	29283188	Intergenic	0.00476504155832651	1.11314609606396	3.19944311493394	0.0014633317411912	0.0389552302261797	Hypermethylated
Sagging	cg17133734	chr15	85499620	Intergenic	0.00547428318358561	1.09617288434917	3.19946234718434	0.00146323607182471	0.0389552302261797	Hypermethylated
Sagging	cg27143948	chrX	67522930	Intergenic	0.00504688311276512	0.905424747106478	3.19945232861445	0.00146328590771702	0.0389552302261797	Hypermethylated
Sagging	cg03827507	chr12	40375361	Intergenic	0.00343507112220394	-0.740597319676736	3.19941273941007	0.00146348285370083	0.0389580462484722	Hypermethylated
Sagging	cg06722407	chr13	19344446	LINC00421	-0.00555864861554498	-1.00465246252597	-3.19939029963807	0.00146359449660305	0.0389580462484722	Hypomethylated
Sagging	cg15126967	chr1	27366234	Intergenic	0.0035187497966573298	-4.43428168729985	3.19939221105021	0.00146358498659194	0.0389580462484722	Hypermethylated
Sagging	cg25040225	chr2	74499607	LBX2	-0.00490582688881041	-5.37587357093512	-3.19938749097925	0.00146360847086534	0.0389580462484722	Hypomethylated
Sagging	cg03361805	chr6	140572848	Intergenic	0.00503200018560947	1.63187559571286	3.19934524623531	0.00146381867116319	0.03896250362821	Hypermethylated
Sagging	cg18795569	chr19	3480510	SMIM24;SMIM24	0.00593167659593539	-1.31591524604084	3.19933216052308	0.00146388378836984	0.0389630991796016	Hypermethylated
Sagging	cg10838990	chr7	30740441	Intergenic	0.00389347926135856	-0.701525855373077	3.19931572198947	0.00146396559370241	0.0389641388586056	Hypermethylated
Sagging	cg21402568	NA	NA	Intergenic	-0.00297483371575115	0.0974876527833422	-3.1992868808244	0.00146410913016357	0.0389668214322064	Hypomethylated
Sagging	cg17690258	chr4	103255576	Intergenic	0.00133569785242303	-0.196761726181488	3.19927170126131	0.00146418468090668	0.0389676944826846	Hypermethylated
Sagging	cg16656633	chr14	95669869	Intergenic	0.00390882280051262	2.88942248622137	3.19925574762733	0.00146426408818932	0.0389686701168253	Hypermethylated
Sagging	cg09561819	chr14	38339956	Intergenic	0.00551216321268046	2.2200837720229	3.19924509913445	0.00146431709198919	0.0389689430348427	Hypermethylated
Sagging	cg20711212	chrX	134797794	PABIR2;PABIR2;PABIR2;PABIR2;PABIR2;PABIR2;PABIR2;PABIR2;PABIR2;PABIR2;PABIR2;PABIR2;PABIR2;PABIR2	-0.00532034156041682	-0.463803747607844	-3.19922303827176	0.00146442690749562	0.0389707277867422	Hypomethylated
Sagging	cg14435469	chr3	185162704	EHHADH-AS1	0.00506296070130408	1.25904630929953	3.19921439084621	0.00146446995509729	0.0389707356862326	Hypermethylated
Sagging	cg16765600	chr18	10589172	Intergenic	0.00710785227233466	1.9909323333081	3.19919107249625	0.00146458604160695	0.038972687153226	Hypermethylated
Sagging	cg06470492	chr7	127587535	ARF5	-0.00409850373903029	1.20952395238946	-3.19916876882424	0.0014646970846702	0.0389745043039192	Hypomethylated
Sagging	cg01743873	chr11	833708	Intergenic	0.00487413576221789	-2.48651999422746	3.19912970979594	0.00146489156620093	0.0389785415195261	Hypermethylated
Sagging	cg01241784	chr7	71282506	Intergenic	0.00462018018287591	2.09039670439829	3.1991015280993	0.00146503190247437	0.0389805280624321	Hypermethylated
Sagging	cg07306232	chr17	7308563	EIF5A;EIF5A	-0.00294848829085681	-5.39423454340472	-3.19909754312086	0.00146505174745715	0.0389805280624321	Hypomethylated
Sagging	cg07649562	chr11	132943609	OPCML;OPCML;OPCML;OPCML;OPCML;OPCML;OPCML;OPCML	-0.00344231956057592	-5.2725912876058	-3.19902322159967	0.00146542191025099	0.0389892389512171	Hypomethylated
Sagging	cg02266500	chr14	60514455	Intergenic	-0.00385772828473295	-0.580220757563232	-3.1990116902835	0.00146547935040883	0.0389896292281962	Hypomethylated
Sagging	cg20930366	chr5	114363150	KCNN2;KCNN2;KCNN2;KCNN2	-0.00473991490784208	-6.58511621346609	-3.19898963396055	0.00146558922386136	0.0389914144492044	Hypomethylated
Sagging	cg22618556	chr12	132211490	Intergenic	0.00442614575610537	2.27567869580224	3.19896766964372	0.00146569864655233	0.038993187574031	Hypermethylated
Sagging	cg14489160	chr9	136981777	LCNL1	0.00337696484900539	1.01996113430117	3.19894421647834	0.00146581549478325	0.0389951581373525	Hypermethylated
Sagging	cg23100886	chr21	45846831	PCBP3;PCBP3;PCBP3;PCBP3;PCBP3;PCBP3;PCBP3	0.00488091055893647	1.05601079150016	3.19893059645247	0.00146588335635278	0.0389958254292489	Hypermethylated
Sagging	cg03852659	chr2	1823960	Intergenic	0.00549483637628305	2.00160151887303	3.19886228623764	0.00146622375475479	0.0390037425691425	Hypermethylated
Sagging	cg05977089	NA	NA	Intergenic	-0.00176312929700104	0.494092656857983	-3.19884781243474	0.0014662958889167	0.0390040644659404	Hypomethylated
Sagging	cg14632140	chr12	16605178	LMO3;LMO3	-0.00485462398682793	-2.35825228830627	-3.19884268772519	0.00146632143009695	0.0390040644659404	Hypomethylated
Sagging	cg06119874	chr1	207052079	PFKFB2;PFKFB2;YOD1	0.00557507170855194	2.14090400062632	3.19880565952489	0.00146650598817829	0.0390066972660936	Hypermethylated
Sagging	cg20073818	chr14	106156168	Intergenic	0.00340485217031195	1.85901033323234	3.19881310530039	0.00146646887479214	0.0390066972660936	Hypermethylated
Sagging	cg12100631	chr8	4105553	Intergenic	0.00530449556204544	2.63250519721774	3.19876405693462	0.00146671337180949	0.0390110750583285	Hypermethylated
Sagging	cg25657713	chr6	99590832	Intergenic	-0.00572254841278144	-2.35245382348193	-3.19870298014573	0.00146701788095771	0.0390180358266741	Hypomethylated
Sagging	cg16982661	chr11	119988345	Intergenic	0.0044262475210947	0.643403185404873	3.19865993608634	0.00146723251983975	0.0390226059937423	Hypermethylated
Sagging	cg25332918	chr7	158973370	Intergenic	0.00694403819773616	0.792052233932435	3.1986234458392	0.00146741450091841	0.0390263073505428	Hypermethylated
Sagging	cg23197939	chr17	80065569	CCDC40;CCDC40;CCDC40	-0.00492721051935973	-0.474858617824185	-3.19859432641266	0.0014675597378294	0.0390278926953302	Hypomethylated
Sagging	cg27836072	chrY	11335599	Intergenic	-0.00344623263966321	2.28536680590506	-3.19860284906939	0.00146751722860006	0.0390278926953302	Hypomethylated
Sagging	cg13888387	chr3	186129441	Intergenic	-0.0043415465027107	1.55013935516203	-3.1985714766284	0.00146767371339074	0.0390297851061213	Hypomethylated
Sagging	cg17095693	chr9	76440787	GCNT1	0.00438414039505889	1.94919623362985	3.19855954773489	0.00146773321839921	0.0390302289156461	Hypermethylated
Sagging	cg06579154	chr10	132938679	CFAP46	0.00557103162555057	-0.718859832971579	3.19854727752186	0.0014677944283414	0.0390307180358641	Hypermethylated
Sagging	cg03669782	chr4	54104087	Intergenic	-0.00499825712526023	-3.12512361631052	-3.19843690631683	0.00146834512102871	0.0390442227824326	Hypomethylated
Sagging	cg19256121	chr13	27620747	POLR1D;POLR1D;POLR1D;POLR1D;POLR1D;POLR1D;LNX2	0.0020861700920703	-6.78692083029078	3.19842717858884	0.00146839366629221	0.039044374713959	Hypermethylated
Sagging	cg15473218	chr19	17998236	KCNN1;KCNN1;KCNN1;KCNN1;KCNN1;KCNN1;KCNN1	0.00510859019170269	2.27962687782613	3.19840132009	0.00146852271778342	0.0390466672231073	Hypermethylated
Sagging	cg08018635	chr5	58457200	PLK2;PLK2	0.00460857936072667	-0.226594595823661	3.19837460670039	0.0014686560467693	0.039048582975701	Hypermethylated
Sagging	cg12869510	chr8	95362541	Intergenic	0.00393926614762251	0.105345862395074	3.19836971949948	0.00146868044044942	0.039048582975701	Hypermethylated
Sagging	cg13033626	chr12	7189632	PEX5;PEX5;PEX5;PEX5;PEX5;PEX5;PEX5;PEX5;PEX5;PEX5;PEX5;PEX5;PEX5;PEX5;PEX5;PEX5;PEX5;PEX5;PEX5;PEX5;PEX5;PEX5	0.00299853765937627	-5.79004337858344	3.19835806723744	0.0014687386023589	0.0390489904377265	Hypermethylated
Sagging	cg06254356	chr16	89179396	Intergenic	0.00420026250881773	0.893668642816595	3.19831222921108	0.00146896742212502	0.039051267515512	Hypermethylated
Sagging	cg17638219	chr5	1239938	Intergenic	0.00558362069381065	1.75933233300355	3.19830658380037	0.00146899560584307	0.039051267515512	Hypermethylated
Sagging	cg21532811	chr1	159195894	Intergenic	0.00476401801432125	1.37341313156471	3.19832661693686	0.00146889559619949	0.039051267515512	Hypermethylated
Sagging	cg22158102	chr17	8941416	Intergenic	0.00480905411294779	0.256836622318821	3.19831477083758	0.00146895473366577	0.039051267515512	Hypermethylated
Sagging	cg07320087	chr16	3625646	Intergenic	0.00369771305897783	3.18011506629739	3.19827154668826	0.00146917053362718	0.0390547788126637	Hypermethylated
Sagging	cg06218678	chr8	72154660	Intergenic	0.00362910738670559	1.62078448132494	3.19825517887111	0.00146925225888861	0.0390558123861337	Hypermethylated
Sagging	cg14519000	chr20	62466709	Intergenic	0.00407535929050633	2.07339256939615	3.19818516015637	0.00146960191297701	0.0390639678028688	Hypermethylated
Sagging	cg12506339	chr19	38464686	RYR1;RYR1	0.00281167624859152	0.926915025093762	3.19816629006983	0.0014696961581237	0.0390653338335734	Hypermethylated
Sagging	cg04983608	chr3	51705465	Intergenic	0.00283138766992736	1.19392602310965	3.19811722568128	0.00146994123245638	0.0390691113028339	Hypermethylated
Sagging	cg16470128	chr3	12424593	Intergenic	-0.00510060101986181	-2.19551918649167	-3.19812071555577	0.00146992379944838	0.0390691113028339	Hypomethylated
Sagging	cg21576187	chr15	29671019	Intergenic	0.00546756604288531	1.10369684808349	3.19811209779669	0.00146996684818074	0.0390691113028339	Hypermethylated
Sagging	cg07736602	chr12	132204606	Intergenic	0.00608740209300777	-1.19364981837302	3.19809247042502	0.00147006489814273	0.0390694390626516	Hypermethylated
Sagging	cg10170789	chr18	6642496	Intergenic	0.00479566437320124	2.4895351212832	3.19809893687021	0.00147003259387806	0.0390694390626516	Hypermethylated
Sagging	cg11779440	chr13	99987261	Intergenic	-0.0037368294664752	-1.79203619143389	-3.198053242229	0.00147026088356178	0.0390735085343649	Hypomethylated
Sagging	cg01908690	chr16	31073103	ZNF668;ZNF668;ZNF646	0.00193199178831281	-6.7509448199043	3.19802529472068	0.00147040052500696	0.0390760804205539	Hypermethylated
Sagging	cg04624413	chr8	41647244	NKX6-3	0.00365835059630496	0.00450154185308348	3.19797237491129	0.00147066497567331	0.0390808295978392	Hypermethylated
Sagging	cg15313149	chr10	82320729	Intergenic	0.00359813884945118	2.92056612224249	3.19798091671827	0.00147062228761373	0.0390808295978392	Hypermethylated
Sagging	cg26402304	chr16	9445032	LINC01177	0.00433009575243666	1.51884098911813	3.19793604987572	0.00147084652444236	0.0390845146407569	Hypermethylated
Sagging	cg05394509	chr9	137167855	GRIN1;GRIN1;GRIN1;GRIN1;GRIN1;GRIN1;GRIN1;GRIN1;GRIN1;GRIN1	0.00295623308557566	0.4176375190299	3.19788063701165	0.00147112351210404	0.0390907354737889	Hypermethylated
Sagging	cg12175122	chrX	19343807	PDHA1;PDHA1;PDHA1;PDHA1	-0.00768184040976877	-3.81363249937029	-3.19780965111412	0.00147147841382682	0.0390990262184468	Hypomethylated
Sagging	cg25763968	chr21	30375973	MIR4327	0.00520123815163192	2.2445388746588	3.19776064615937	0.00147172346560222	0.0391043977140512	Hypermethylated
Sagging	cg24608381	chr2	138781176	NXPH2	-0.00530685974119646	-1.46528661608292	-3.19772675117197	0.00147189298128087	0.0391077619247433	Hypomethylated
Sagging	cg04348427	chr16	3400780	ZNF174;ZNF174;ZNF174;ZNF174;ZNF174	0.00205411190502057	-6.70739411640827	3.19771007975916	0.00147197636500452	0.0391081175566495	Hypermethylated
Sagging	cg21638161	chr8	143430589	MAFA;MAFA	-0.00822430372080959	-4.94269818151424	-3.19769834292934	0.00147203507054099	0.0391081175566495	Hypomethylated
Sagging	cg24796548	chr10	107025676	Intergenic	0.00400253065316831	-1.24228315270905	3.19770110513977	0.00147202125426072	0.0391081175566495	Hypermethylated
Sagging	cg02451583	chr10	14020055	Intergenic	0.00528658074607136	-0.708627635022204	3.19761461145671	0.0014724539432725	0.0391174351359495	Hypermethylated
Sagging	cg12290860	chr8	22367518	SLC39A14	0.00292845505809816	-5.32907334012515	3.19761108062858	0.00147247160891526	0.0391174351359495	Hypermethylated
Sagging	cg23166223	chr18	2960738	LPIN2;LPIN2;LPIN2	0.00474461232009519	2.23376889473638	3.197599359587	0.00147253025371042	0.0391178530869109	Hypermethylated
Sagging	cg07901851	chr7	151277337	SMARCD3;SMARCD3	-0.00366073206028165	-4.61008054712912	-3.1975144569407	0.00147295511815299	0.0391244882237925	Hypomethylated
Sagging	cg12138330	chr19	17844234	JAK3	0.00433384948086445	3.2244852635228902	3.19750422565172	0.00147300632456937	0.0391244882237925	Hypermethylated
Sagging	cg21860122	chr5	124755043	Intergenic	0.0054130644965028896	1.92112447211549	3.19753473388774	0.00147285363924273	0.0391244882237925	Hypermethylated
Sagging	cg24295561	chr7	2030591	Intergenic	-0.0040509619355708	3.27629970738918	-3.19752933569556	0.00147288065464405	0.0391244882237925	Hypomethylated
Sagging	cg24351155	chrX	68712032	Intergenic	0.00418075881513018	0.765257251655185	3.19749798890364	0.0014730375395783	0.0391244882237925	Hypermethylated
Sagging	cg25402694	chr16	77849920	Intergenic	0.00574253749076904	0.664721128891741	3.19752168049049	0.00147291896611374	0.0391244882237925	Hypermethylated
Sagging	cg03707501	chr2	159094641	Intergenic	0.00519132515503659	0.421065175257993	3.19748290927644	0.00147311301584367	0.039125352921822	Hypermethylated
Sagging	cg03342773	chr2	113187577	Intergenic	-0.00357713093699794	2.28410478819144	-3.19744244840213	0.00147331554750952	0.0391295920169777	Hypomethylated
Sagging	cg02839268	chr3	27722690	EOMES;EOMES;EOMES;EOMES	-0.00397670013434819	-3.88319173285688	-3.1974194260733	0.00147343079997212	0.0391315128958917	Hypomethylated
Sagging	cg12208105	chr2	236691976	Intergenic	0.00390500818646288	-1.17332292987066	3.19739542660984	0.00147355095295523	0.0391335638075726	Hypermethylated
Sagging	cg03640110	chr7	122994972	TAS2R16	0.00462878299601167	2.89910752740465	3.19730543733895	0.00147400156364219	0.0391434486477153	Hypermethylated
Sagging	cg15356502	chrX	134375942	Intergenic	0.00434424854116356	-0.563584781308901	3.19730394425697	0.00147400904114847	0.0391434486477153	Hypermethylated
Sagging	cg10539348	chr14	29980916	Intergenic	0.0045050148088831	1.72165785509755	3.19728875267107	0.00147408512414759	0.0391443287540917	Hypermethylated
Sagging	cg23709079	chr11	16013396	Intergenic	0.00376378436320978	2.5411543344572	3.1972450190353	0.00147430417264245	0.039149005147176	Hypermethylated
Sagging	cg09844357	chr9	114155901	COL27A1;COL27A1	0.0016832893687538	-5.95465569266038	3.19721967334216	0.0014744311352884	0.0391512360706729	Hypermethylated
Sagging	cg18681352	chr22	39502059	MIEF1;MIEF1;MIEF1;MIEF1	0.00464116022683647	-2.14175624062374	3.19712816569953	0.00147488960308753	0.0391622692139038	Hypermethylated
Sagging	cg22486420	chr14	62140078	LINC00644	0.00633990056143102	1.88037953352403	3.19706784778679	0.00147519187743723	0.0391691495793558	Hypermethylated
Sagging	cg23270032	chrX	102601000	ARMCX5;ARMCX5;ARMCX5;ARMCX5;ARMCX5;ARMCX5	0.00454797506488275	2.33789750959493	3.19705931133068	0.00147523466125631	0.0391691495793558	Hypermethylated
Sagging	cg06255299	chr20	62989623	Intergenic	0.00417625158625002	1.46292741506446	3.19702454957548	0.00147540889535615	0.0391692122441903	Hypermethylated
Sagging	cg08692423	chr21	43728983	Intergenic	-0.00280775769191138	-4.37025289114522	-3.19702579993826	0.00147540262791382	0.0391692122441903	Hypomethylated
Sagging	cg09971834	chr6	111785166	Intergenic	0.004983888100474	2.56488524422923	3.19704285629744	0.00147531713538592	0.0391692122441903	Hypermethylated
Sagging	cg15905623	chr11	70756285	Intergenic	0.00395385453236604	0.805712464396725	3.19703794888194	0.00147534173262558	0.0391692122441903	Hypermethylated
Sagging	cg19801921	chr1	63319193	Intergenic	-0.00439092426187272	-2.12007599956947	-3.19700562958168	0.00147550373481127	0.0391705892765816	Hypomethylated
Sagging	cg01429118	chrX	70446379	Intergenic	-0.00383682303391667	0.839258579304223	-3.19694380710398	0.00147581366902348	0.0391776206239805	Hypomethylated
Sagging	cg10601582	chr19	22422432	ZNF98	-0.0054104007859538	-2.84781391711932	-3.19692708156474	0.00147589752939743	0.0391776206239805	Hypomethylated
Sagging	cg10835711	chr8	76705906	ZFHX4	0.00362857155873712	1.7677244047111	3.19693130673645	0.00147587634434456	0.0391776206239805	Hypermethylated
Sagging	cg24418428	chr19	33691321	Intergenic	0.00457596058979313	0.700937117894293	3.19691347235054	0.00147596576804291	0.0391782911546374	Hypermethylated
Sagging	cg01155964	chr10	4244418	LINC00702	0.00538474582800765	2.47119473608274	3.19690056082116	0.0014760305110874	0.0391783008323441	Hypermethylated
Sagging	cg03256566	chr2	39485163	Intergenic	-0.00411917961720964	-0.871613805522391	-3.19689625760461	0.00147605208954346	0.0391783008323441	Hypomethylated
Sagging	cg11565551	chrX	151751494	Intergenic	0.00471016941886145	2.52486773622537	3.19686657064738	0.00147620096257355	0.0391789543466271	Hypermethylated
Sagging	cg14818621	chr17	77602283	Intergenic	0.00428547819681932	0.399947328238083	3.19686563629122	0.00147620564837272	0.0391789543466271	Hypermethylated
Sagging	cg17974148	chr12	100860210	Intergenic	0.00450738955171727	1.60441880184312	3.19688050244437	0.00147613109619705	0.0391789543466271	Hypermethylated
Sagging	cg24662880	chr22	48955951	Intergenic	0.00447981846765506	1.08360191111596	3.1968378351548	0.00147634507745171	0.0391815140824337	Hypermethylated
Sagging	cg06759724	chr5	10550810	Intergenic	-0.00465221897308677	1.28489027828983	-3.19676515776416	0.00147670962874294	0.0391900481344287	Hypomethylated
Sagging	cg03508386	chr1	113904183	DCLRE1B;DCLRE1B;DCLRE1B;DCLRE1B;DCLRE1B	0.00442915967581466	-1.89208967536547	3.19674683415726	0.00147680155346417	0.0391913467280021	Hypermethylated
Sagging	cg24791025	chr8	64373340	MIR124-2HG;MIR124-2HG	-0.00502865201864592	-4.39841763636262	-3.19673162504434	0.00147687785760406	0.0391922307191845	Hypomethylated
Sagging	cg21268759	chr9	35748976	GBA2;GBA2;GBA2;GBA2;RGP1	0.00199923522893423	-6.7039189591234	3.19669931435852	0.00147703997245082	0.039195391770107	Hypermethylated
Sagging	cg21139203	chr22	44074356	Intergenic	0.00269822394988727	1.43502903124198	3.19668764401088	0.00147709853101113	0.0391958047011651	Hypermethylated
Sagging	cg01800445	chr1	3212551	Intergenic	0.00505644797647089	1.68363926396503	3.19661594843368	0.00147745832657022	0.0392029058744381	Hypermethylated
Sagging	cg09967479	chr12	132434098	Intergenic	0.00430774330053756	-0.431613036206006	3.1966250746813	0.0014774125231049	0.0392029058744381	Hypermethylated
Sagging	cg27508037	chrX	120755320	Intergenic	0.00575763087103096	-0.52522003609809	3.19660861045253	0.00147749515590754	0.0392029058744381	Hypermethylated
Sagging	cg02610507	chr8	144685875	ARHGAP39;ARHGAP39	0.00284310650307242	-5.81679341442351	3.19658955630307	0.00147759079267146	0.0392031612661812	Hypermethylated
Sagging	cg17300544	chr17	77373009	SEPTIN9	-0.00547044164111238	-4.69525723931771	-3.19659197924807	0.00147757863108593	0.0392031612661812	Hypomethylated
Sagging	cg27737562	NA	NA	Intergenic	-0.00211705324347633	-1.74425841586981	-3.19657589053009	0.00147765938756917	0.0392038401734713	Hypomethylated
Sagging	cg01464740	chr5	115170879	TRIM36	-0.00552646041555728	-3.25221299826729	-3.1965618147028	0.00147773004379778	0.0392045737289052	Hypomethylated
Sagging	cg00257225	chr3	185834855	Intergenic	0.0047105347131978104	1.87432572558034	3.19654853153119	0.00147779672400769	0.0392051571790526	Hypermethylated
Sagging	cg04636841	chr7	64307761	Intergenic	-0.00613843476879126	-2.81632436362163	-3.19654029907905	0.00147783805150026	0.0392051571790526	Hypomethylated
Sagging	cg00897703	chr2	134677386	Intergenic	0.00434890893986953	1.23900711941278	3.19648863342578	0.00147809744112524	0.0392108973425181	Hypermethylated
Sagging	cg05191919	chr5	175217633	Intergenic	0.00464563202297291	0.56201703860572	3.19645681686048	0.00147825719848734	0.0392130001377072	Hypermethylated
Sagging	cg13798215	chr21	35746430	Intergenic	0.00487275058212864	0.0115661202996376	3.19645571303168	0.00147826274131981	0.0392130001377072	Hypermethylated
Sagging	cg12230035	chr8	16466995	Intergenic	0.00558406839743013	1.91563251777919	3.1964376931308	0.00147835323025188	0.0392131917451644	Hypermethylated
Sagging	cg27188115	chr16	56425264	AMFR;AMFR;AMFR	0.00179918903103323	-6.98566777399499	3.19643714196874	0.001478355998054	0.0392131917451644	Hypermethylated
Sagging	cg01187562	chr11	76671084	LRRC32;LRRC32;LRRC32;LRRC32;LRRC32;LRRC32;LRRC32;LRRC32	-0.00373887939717738	-2.8472028788852	-3.19636006860567	0.00147874308894513	0.0392198425046374	Hypomethylated
Sagging	cg03548293	chr3	186472784	Intergenic	0.00518897630840755	1.4212865861857	3.19635295298146	0.00147877883096041	0.0392198425046374	Hypermethylated
Sagging	cg05965277	chr12	113466571	Intergenic	0.00528401868472224	-1.74285450890876	3.19636988029545	0.00147869380581301	0.0392198425046374	Hypermethylated
Sagging	cg26561916	chr22	50480518	ADM2;ADM2	0.00502707044809472	1.17779679235631	3.19636106889153	0.00147873806454029	0.0392198425046374	Hypermethylated
Sagging	cg05226168	chr16	68084538	NFATC3;NFATC3;NFATC3	-0.0043325076004293904	-3.88063537366885	-3.19630528431274	0.00147901829284742	0.039225052234198	Hypomethylated
Sagging	cg22235160	chr14	63045559	KCNH5;KCNH5	-0.003397701231435	-6.64987934358837	-3.19628323582109	0.00147912906479354	0.0392268487732958	Hypomethylated
Sagging	cg25443095	chr20	56170948	Intergenic	0.00413730005145793	1.99320972947986	3.1962613885984	0.00147923883312408	0.0392286185925189	Hypermethylated
Sagging	cg12771187	chr7	116511956	Intergenic	0.00575858659586368	-0.469506276021149	3.19624367668381	0.0014793278297002	0.0392296475619966	Hypermethylated
Sagging	cg13408418	chr9	10265393	Intergenic	0.0039710753292497	2.78236658506886	3.19623001324786	0.00147939648737668	0.0392296475619966	Hypermethylated
Sagging	cg20578501	chrX	3708788	Intergenic	-0.00485464762687519	1.59048145651693	-3.19622797333797	0.00147940673801395	0.0392296475619966	Hypomethylated
Sagging	cg15827031	chr5	37371526	NUP155;NUP155;NUP155	-0.00390207059513299	-4.42677617877543	-3.19621293677068	0.00147948229945352	0.0392305100510746	Hypomethylated
Sagging	cg16750731	chr15	39069908	Intergenic	0.00385522752601347	3.43254941777291	3.19615869278155	0.00147975491484211	0.0392343150365542	Hypermethylated
Sagging	cg19285799	chr6	148934374	Intergenic	0.00651811109111268	0.877680054654545	3.19616834911089	0.0014797063813871	0.0392343150365542	Hypermethylated
Sagging	cg24525988	chr4	19133169	Intergenic	0.0045706380674313	0.826830870804818	3.19616620577788	0.00147971715381686	0.0392343150365542	Hypermethylated
Sagging	cg22974690	chr17	75108843	ARMC7;ARMC7;ARMC7;ARMC7	-0.00321898570870597	-0.577043539234378	-3.19613071830699	0.00147989552501044	0.039236901945466	Hypomethylated
Sagging	cg19671533	chr6	83709515	LOC105377879;SNAP91;SNAP91;SNAP91;SNAP91;SNAP91;SNAP91;SNAP91;SNAP91;SNAP91;SNAP91;SNAP91;SNAP91;SNAP91;SNAP91;SNAP91;SNAP91;SNAP91;SNAP91;SNAP91;SNAP91;SNAP91;SNAP91;SNAP91;SNAP91;SNAP91;SNAP91;SNAP91;SNAP91;SNAP91;SNAP91;SNAP91;SNAP91;SNAP91;SNAP91;SNAP91;SNAP91;SNAP91;SNAP91;SNAP91;SNAP91;SNAP91;SNAP91;SNAP91;SNAP91;SNAP91;SNAP91;SNAP91;SNAP91;SNAP91;SNAP91;SNAP91;SNAP91;SNAP91;SNAP91;SNAP91;SNAP91;SNAP91;SNAP91;SNAP91;SNAP91;SNAP91;SNAP91;SNAP91;SNAP91;SNAP91;SNAP91;SNAP91;SNAP91;SNAP91;SNAP91;SNAP91	-0.00409105761244894	-3.80598692452021	-3.19611959171641	0.00147995145484706	0.0392372436148529	Hypomethylated
Sagging	cg04171425	chr16	4604739	Intergenic	0.0034755951326271	0.390884248264187	3.1961024392582	0.00148003767863309	0.0392376098454001	Hypermethylated
Sagging	cg17516825	chr1	110671205	Intergenic	0.00538660080877826	1.40645795172754	3.19609971863478	0.00148005135537647	0.0392376098454001	Hypermethylated
Sagging	cg09671109	chr2	160493643	RBMS1;RBMS1;RBMS1;RBMS1	0.00202658727022087	-6.02468146831903	3.19606904991133	0.00148020553703866	0.0392405561406882	Hypermethylated
Sagging	cg26435053	chr22	44418971	Intergenic	0.00462263141471338	1.21552296251548	3.19605699472986	0.00148026614642656	0.0392410217163323	Hypermethylated
Sagging	cg12479719	chr6	36769210	Intergenic	0.00403225156429026	0.467141884581227	3.19600328136363	0.0014805362269991	0.0392470400665302	Hypermethylated
Sagging	cg09526452	chr3	14948959	FGD5-AS1;FGD5-AS1;FGD5-AS1;FGD5-AS1;FGD5-AS1	0.00459938469518487	-2.16505134210959	3.19590938319257	0.00148100847347137	0.0392584170591479	Hypermethylated
Sagging	cg02055351	chr11	373894	Intergenic	0.00551700147472731	2.72029121104095	3.19585691137608	0.00148127243306554	0.0392638573890679	Hypermethylated
Sagging	cg11842296	NA	NA	Intergenic	-0.00188361479113336	0.743680557873548	-3.19585146125228	0.00148129985241826	0.0392638573890679	Hypomethylated
Sagging	cg04310104	chr6	50818044	TFAP2B	-0.00539731200184459	-3.42707037941382	-3.1958272096268	0.00148142186705403	0.0392650147155438	Hypomethylated
Sagging	cg20070383	chr16	60152150	Intergenic	0.00492554472897047	3.06234539362372	3.19580853899197	0.00148151580897028	0.0392650147155438	Hypermethylated
Sagging	cg21947136	chr1	23194816	HTR1D;HTR1D	0.00562107859138863	1.00605598468046	3.19581415481199	0.0014814875522073	0.0392650147155438	Hypermethylated
Sagging	cg25641439	chr6	167131413	Intergenic	0.0066374018406251	2.85755766173255	3.19581651336091	0.00148147568499585	0.0392650147155438	Hypermethylated
Sagging	cg18186953	chrX	25191467	Intergenic	0.00397871741315512	-0.727588313429274	3.19574246517811	0.0014818483057665	0.0392726851543967	Hypermethylated
Sagging	cg08730623	chr1	98049485	MIR137HG	-0.00399973180206406	-3.69060776354264	-3.19568317595085	0.00148214671985399	0.0392760925872022	Hypomethylated
Sagging	cg22291644	chr17	19449461	Intergenic	0.00422568086897787	1.53860104987014	3.19568267947671	0.00148214921893828	0.0392760925872022	Hypermethylated
Sagging	cg23741006	chr11	59866718	TCN1	0.00514195168128449	0.439517810400134	3.19569859790449	0.00148206909285059	0.0392760925872022	Hypermethylated
Sagging	cg25511106	chr20	61120815	Intergenic	0.00615926793699058	-1.24033292297454	3.19569676065052	0.00148207834054274	0.0392760925872022	Hypermethylated
Sagging	cg04458776	chr11	62986472	Intergenic	0.0045220266956876	1.73795418260005	3.19562751301987	0.00148242693263927	0.0392801389523746	Hypermethylated
Sagging	cg07043823	chr8	58070421	Intergenic	-0.00516206317871416	3.71918823436836	-3.19562666821885	0.0014824311858296	0.0392801389523746	Hypomethylated
Sagging	cg16241300	chr7	78939395	Intergenic	0.00441921376620571	2.06896972703418	3.19564222754488	0.00148235285348234	0.0392801389523746	Hypermethylated
Sagging	cg16730681	NA	NA	Intergenic	-0.00159737562214837	-0.0745799462249822	-3.19561744192142	0.00148247763679054	0.0392802280009744	Hypomethylated
Sagging	cg20220865	chrX	70234537	AWAT1	0.00573110560686266	1.31654496710054	3.19559479972369	0.00148259163749881	0.0392821068132879	Hypermethylated
Sagging	cg11882616	chr1	222814984	DISP1;DISP1;DISP1;DISP1;DISP1;DISP1;DISP1;DISP1;DISP1;DISP1;DISP1;DISP1;DISP1;DISP1;DISP1;DISP1;DISP1;DISP1;DISP1;DISP1;DISP1;DISP1;DISP1;DISP1;DISP1;DISP1;DISP1;DISP1;DISP1;DISP1;DISP1;DISP1;DISP1;DISP1;DISP1;DISP1;DISP1;DISP1;DISP1;DISP1;DISP1;DISP1;DISP1;DISP1;DISP1;DISP1;DISP1;DISP1;DISP1;DISP1;DISP1;DISP1;DISP1	0.00441085732864439	-3.367731459837	3.19555546129385	0.00148278972096815	0.0392850714633693	Hypermethylated
Sagging	cg21941633	chr7	86644686	GRM3;GRM3;GRM3;GRM3	-0.00396471356338007	-2.92108649555275	-3.19556367992574	0.00148274833511143	0.0392850714633693	Hypomethylated
Sagging	cg05558457	chr3	52705530	GLT8D1;GLT8D1;GLT8D1;GLT8D1;GLT8D1;GLT8D1;SPCS1	-0.00274638667569128	-4.9708557175228	-3.19551601576064	0.00148298836830006	0.0392891925358919	Hypomethylated
Sagging	cg14464179	chr17	5673197	Intergenic	0.00326936480780196	1.25472105928378	3.19550024814633	0.00148306778073664	0.0392901545399141	Hypermethylated
Sagging	cg01907347	chr20	37670066	Intergenic	0.00473974939966128	-0.280047401037516	3.19547952005443	0.0014831721822348	0.0392917784911827	Hypermethylated
Sagging	cg20253567	chr15	37396091	Intergenic	0.00545409618534724	1.60364894345472	3.19543551721676	0.0014833938345154	0.0392965084324069	Hypermethylated
Sagging	cg08110658	chr20	38227392	Intergenic	0.00429226353247685	1.44447676330804	3.19541810425742	0.00148348155599737	0.0392968080110727	Hypermethylated
Sagging	cg14499532	chr17	76140677	RNF157-AS1	-0.00374104099837307	-3.98275403482766	-3.19541615816495	0.00148349136014946	0.0392968080110727	Hypomethylated
Sagging	cg02156776	chr6	70303436	COL9A1;COL9A1	0.00380586046484726	-0.0116848025224376	3.19539283403512	0.00148360886863758	0.0392987787665672	Hypermethylated
Sagging	cg24355835	chr1	151443421	POGZ	0.00416017475710789	1.11781469053093	3.19534026774915	0.00148387373255634	0.0393046525388265	Hypermethylated
Sagging	cg07945021	chr7	18972716	Intergenic	0.00503763362973839	1.1785325549805	3.19533008936722	0.00148392502306528	0.0393048690296911	Hypermethylated
Sagging	cg17878605	chr12	86138172	Intergenic	0.00521775199239425	0.844603593794043	3.1953092914713	0.00148402983211312	0.0393065030176274	Hypermethylated
Sagging	cg00807464	chr12	111181173	Intergenic	-0.00571431231885694	-3.49363637607873	-3.19529069390025	0.00148412355862358	0.0393067013443181	Hypomethylated
Sagging	cg10499194	chr7	267289	Intergenic	0.00468401555977064	0.554485447162905	3.19529609474471	0.00148409633932781	0.0393067013443181	Hypermethylated
Sagging	cg15858897	chr11	68121584	CHKA;CHKA;CHKA;CHKA;CHKA;CHKA;CHKA	0.00334457899890173	-5.20816645603195	3.19526979088748	0.00148422891043952	0.0393083495112857	Hypermethylated
Sagging	cg17347326	chr17	79805627	Intergenic	0.00413565501508808	-2.26103241776006	3.195208365987	0.00148453853378929	0.0393154073568937	Hypermethylated
Sagging	cg01916237	chr4	1557156	Intergenic	0.0055658697908914	1.40702384834871	3.195155561983	0.00148480474965799	0.0393159750657415	Hypermethylated
Sagging	cg03925294	chr4	6245902	Intergenic	-0.00468263285918268	-1.70749139407675	-3.19512859890434	0.0014849407033227	0.0393159750657415	Hypomethylated
Sagging	cg07505766	chrX	13665124	TCEANC;TCEANC;TCEANC;TCEANC;TCEANC;TCEANC	-0.00487091326787449	-0.22924379803673	-3.19514864504589	0.00148483962525146	0.0393159750657415	Hypomethylated
Sagging	cg07934321	chr14	40418108	Intergenic	0.00526419214163203	1.74942244956008	3.19515234733824	0.001484820957987	0.0393159750657415	Hypermethylated
Sagging	cg10717754	chrX	47190755	UBA1	-0.00645762719985241	-3.71407039150111	-3.19517551204754	0.00148470416452908	0.0393159750657415	Hypomethylated
Sagging	cg12456075	chr8	39951426	Intergenic	0.00401117441744218	2.73304906685683	3.19517172800488	0.0014847232426009	0.0393159750657415	Hypermethylated
Sagging	cg14018231	chr4	112286199	TIFA	-0.00318613462855952	-5.52601062635007	-3.19512712494623	0.00148494813566937	0.0393159750657415	Hypomethylated
Sagging	cg16072664	chr21	33642579	ITSN1;ITSN1;ITSN1;ITSN1;ITSN1;ITSN1;ITSN1;ITSN1;ITSN1;ITSN1;ITSN1;ITSN1;ITSN1;ITSN1;CRYZL1	0.00471906028981104	-3.47286982010464	3.19516299893497	0.00148476725296426	0.0393159750657415	Hypermethylated
Sagging	cg19338222	chr19	38561392	RYR1;RYR1	0.00845606785807562	0.752501055490392	3.19513231911557	0.00148492194453026	0.0393159750657415	Hypermethylated
Sagging	cg17954205	chr11	122654420	UBASH3B;UBASH3B	0.00452376312975594	-1.5628439607878	3.19509878734013	0.00148509103305779	0.0393186164768615	Hypermethylated
Sagging	cg21877974	chr1	42958414	SLC2A1-DT	0.0016133316039853001	-6.36842894136534	3.19506155649447	0.00148527879549477	0.0393224455273327	Hypermethylated
Sagging	cg04510871	chr14	59870756	RTN1;RTN1	0.00314267558706426	-5.46231479200376	3.1950423761479	0.0014853755342962	0.0393227225867958	Hypermethylated
Sagging	cg14700650	chr12	128850357	Intergenic	0.00418111709102669	1.67369765181856	3.19504346520608	0.0014853700413207	0.0393227225867958	Hypermethylated
Sagging	cg18804667	chr5	59587566	PDE4D;PDE4D;PDE4D;PDE4D	-0.00520731513989389	0.663079437813684	-3.19498876118396	0.0014856459798675	0.0393287400124179	Hypomethylated
Sagging	cg08860509	chr9	133565235	Intergenic	0.00524314065107292	-2.06188277217999	3.19496435454141	0.00148576910736716	0.0393291810198008	Hypermethylated
Sagging	cg14535138	chr11	133077828	Intergenic	0.00466084739239422	1.82703878517032	3.19496887293105	0.00148574631212286	0.0393291810198008	Hypermethylated
Sagging	cg19839825	chr19	7551125	Intergenic	-0.00752439712135754	-0.379600922109478	-3.19495980286577	0.00148579207086586	0.0393291810198008	Hypomethylated
Sagging	cg01422881	chr1	44408020	Intergenic	-0.00459649115539557	-1.59937479593172	-3.19494720291508	0.00148585564014464	0.0393297216656422	Hypomethylated
Sagging	cg24084685	chr13	101308641	Intergenic	0.0049691669659042	2.33258984164074	3.19487631921467	0.00148621330947852	0.0393380467088975	Hypermethylated
Sagging	cg06649540	chr16	1168496	Intergenic	0.00438100034646198	2.07823401880051	3.19482283559603	0.00148648323307321	0.0393429064980222	Hypermethylated
Sagging	cg24840922	chr6	96015423	FUT9	-0.00518658812809769	-3.72719253914526	-3.19482802008378	0.0014864570657784	0.0393429064980222	Hypomethylated
Sagging	cg09283959	chr1	175725833	Intergenic	-0.00448071618448796	-2.19284380160017	-3.19476998781885	0.00148674999217197	0.0393488243725612	Hypomethylated
Sagging	cg19987611	chr2	101474329	Intergenic	0.00202130899482222	-6.2829742783033	3.19474900013597	0.00148685594372277	0.0393504860404948	Hypermethylated
Sagging	cg17891166	chr7	74027659	ELN;ELN;ELN;ELN;ELN;ELN;ELN;ELN;ELN;ELN;ELN;ELN;ELN	0.00418824109022648	-3.27139260381291	3.19470848342808	0.00148706050285891	0.0393547572418674	Hypermethylated
Sagging	cg09809672	chr1	236394382	EDARADD;EDARADD;EDARADD	0.00460358829037744	-1.8923776701702	3.19467396898312	0.00148723477852303	0.0393559416920003	Hypermethylated
Sagging	cg15029878	chrX	47186779	RBM10;RBM10;RBM10;RBM10;RBM10;RBM10;RBM10;RBM10;RBM10;RBM10	0.00573140246340545	1.34148931635095	3.19467835683331	0.00148721262166524	0.0393559416920003	Hypermethylated
Sagging	cg21836559	chr16	83820991	Intergenic	0.0080628624039476	0.0186351241437451	3.19468061703257	0.00148720120869781	0.0393559416920003	Hypermethylated
Sagging	cg05875784	chr3	180183524	Intergenic	0.00442261810032181	-0.367051551615151	3.19465099781581	0.00148735077854854	0.0393578688121361	Hypermethylated
Sagging	cg04476587	chr5	122730875	LINC02201	0.00660675121667255	2.53519151797004	3.19463991309686	0.00148740675726148	0.0393582075989673	Hypermethylated
Sagging	cg23235067	chr10	129761836	Intergenic	-0.00462302941001124	3.45769210777336	-3.19453578860492	0.00148793268928458	0.0393709814199309	Hypomethylated
Sagging	cg07181175	chr6	13711491	RANBP9	0.00263761966403844	-5.88935109102178	3.19452687189985	0.00148797773548211	0.0393710305384529	Hypermethylated
Sagging	cg07314829	chr1	111515775	Intergenic	-0.00540802230965561	-3.78952483680858	-3.1945177641973	0.00148802374787858	0.039371105218447	Hypomethylated
Sagging	cg09010134	chr3	48187336	Intergenic	0.0052738734305252	-1.97659948982301	3.19450436190928	0.0014880914590454	0.0393717539976956	Hypermethylated
Sagging	cg12521225	chr4	46475944	Intergenic	0.00460943820088931	0.728027664264045	3.19449271309663	0.00148815031360016	0.0393721684188546	Hypermethylated
Sagging	cg23062096	chr20	2747930	Intergenic	0.00292182072211229	0.0422816567319295	3.19447478173635	0.00148824091435331	0.0393734227044982	Hypermethylated
Sagging	cg20280835	chr1	86395518	Intergenic	-0.00400181409200267	-2.04936834632993	-3.19436199732172	0.0014888108905494	0.0393873590738317	Hypomethylated
Sagging	cg16421536	chr18	79067953	ATP9B;ATP9B;ATP9B	0.00454947920176336	2.42474079423144	3.19434813652533	0.00148888095247853	0.0393880694950485	Hypermethylated
Sagging	cg14073922	chr3	151087380	Intergenic	-0.00625671140824229	-4.24931409752326	-3.1943383171994	0.00148893058790019	0.039388239511247	Hypomethylated
Sagging	cg11662671	chr1	53277161	Intergenic	0.00394081523516054	2.41300596084919	3.1942635073878902	0.00148930879202084	0.0393930597430425	Hypermethylated
Sagging	cg12252468	chr20	31548526	Intergenic	0.00458325260139665	1.43828788934321	3.19426261379607	0.00148931331014804	0.0393930597430425	Hypermethylated
Sagging	cg13981425	chr20	25083632	VSX1;VSX1;VSX1;VSX1;VSX1;VSX1	-0.00460153390870501	-4.42475534168626	-3.19426708625078	0.00148929069690854	0.0393930597430425	Hypomethylated
Sagging	cg21112605	chr16	9544017	Intergenic	0.00457819694731218	2.32094976501062	3.19425953647102	0.00148932886963757	0.0393930597430425	Hypermethylated
Sagging	cg26139866	chr1	4178977	Intergenic	0.00532151109617751	2.08593428294195	3.19427815166017	0.00148923475030434	0.0393930597430425	Hypermethylated
Sagging	cg12417702	chrX	101349018	TIMM8A;TIMM8A	-0.00584008862948216	-4.00440269033651	-3.1942350161718	0.00148945285389353	0.0393940530537999	Hypomethylated
Sagging	cg24358017	chr19	29233577	Intergenic	0.00509883648789251	2.23488369775532	3.19423649015608	0.00148944540058111	0.0393940530537999	Hypermethylated
Sagging	cg24183550	chr19	14352695	Intergenic	0.00345730295736433	3.11273501710946	3.19417933782476	0.00148973442088705	0.0394003569615058	Hypermethylated
Sagging	cg03577632	chr16	85182563	Intergenic	0.00495120697876137	1.966694066036	3.19414046501319	0.00148993103096464	0.0394010185083222	Hypermethylated
Sagging	cg17304111	chr4	175814093	Intergenic	0.00404591131277232	1.74712189892917	3.19414996155555	0.00148988299734187	0.0394010185083222	Hypermethylated
Sagging	cg18695917	chr4	162164190	FSTL5;FSTL5;FSTL5	-0.00404602659091149	-3.32701499130207	-3.19413722065249	0.00148994744130709	0.0394010185083222	Hypomethylated
Sagging	cg26950568	chr13	30052303	Intergenic	-0.00482563300034168	-1.0489047338848	-3.19413166398022	0.00148997554797043	0.0394010185083222	Hypomethylated
Sagging	cg27081302	chrX	54926657	SNORA11G	0.00473441155856119	2.02132220194843	3.19415371024068	0.00148986403684242	0.0394010185083222	Hypermethylated
Sagging	cg04386591	chr5	3715079	Intergenic	0.00394718660865705	3.26773929957808	3.19409952997237	0.00149013809726141	0.0394034270411971	Hypermethylated
Sagging	cg27613147	NA	NA	Intergenic	0.00378037782838104	2.12746282003395	3.19409656841508	0.00149015307906956	0.0394034270411971	Hypermethylated
Sagging	cg07204550	chr4	21948532	Intergenic	-0.00441553847886441	-5.51753714966442	-3.19408542236967	0.00149020946548801	0.0394036735584353	Hypomethylated
Sagging	cg27298230	chr8	27249524	Intergenic	0.00438677479710823	3.14162375143813	3.19407763673249	0.00149024885320061	0.0394036735584353	Hypermethylated
Sagging	cg14479839	chr9	136694536	Intergenic	0.00538485258846955	-2.06737863515881	3.19403313982699	0.00149047398250218	0.0394073401290485	Hypermethylated
Sagging	cg23487584	chr18	44070568	Intergenic	0.00575859440359206	0.922368945715691	3.19403491631375	0.00149046499387659	0.0394073401290485	Hypermethylated
Sagging	cg01246649	chr12	21351204	Intergenic	0.00443258929744919	0.4977977354089	3.19396742058	0.0014908065423965	0.0394149896434874	Hypermethylated
Sagging	cg11992599	chr14	101635258	Intergenic	0.0051171482584538	1.60511642955068	3.19394633144161	0.0014909132745481	0.039415525153347	Hypermethylated
Sagging	cg22334059	chr8	92063333	RUNX1T1	0.00445728184316378	0.6384085778956	3.19394648311281	0.00149091250691478	0.039415525153347	Hypermethylated
Sagging	cg04744713	chr8	141507340	MROH5;MROH5;MROH5	0.00613849320069434	0.899198579865707	3.19387599883233	0.0014912692790035	0.0394237935547245	Hypermethylated
Sagging	cg14527128	chr7	73558176	BCL7B;BCL7B;BCL7B;BCL7B	0.00395821761704826	-0.0633548296827482	3.1938175796028	0.00149156504090562	0.0394300896786268	Hypermethylated
Sagging	cg22441810	chr7	37590961	Intergenic	0.00440414220356494	1.14010277355055	3.19381187012005	0.00149159394949183	0.0394300896786268	Hypermethylated
Sagging	cg24205332	chr11	130428805	ADAMTS8	0.00234644802034234	-5.90892649297503	3.19378771261764	0.00149171627089753	0.0394321797368354	Hypermethylated
Sagging	cg04640923	chr3	21706355	Intergenic	0.00465326517160617	0.453766442912638	3.19375127184008	0.00149190080615021	0.0394338402405714	Hypermethylated
Sagging	cg04857103	chr2	95553157	Intergenic	0.00355252783627195	-1.1768423072717	3.19370358587817	0.00149214231861995	0.0394338402405714	Hypermethylated
Sagging	cg05292452	chr3	102591693	Intergenic	0.00400743535963733	0.677737539165789	3.1937644166067	0.00149183423892467	0.0394338402405714	Hypermethylated
Sagging	cg10388886	chrX	150769618	Intergenic	0.00563864610647897	1.45062593658234	3.19370311110703	0.00149214472334887	0.0394338402405714	Hypermethylated
Sagging	cg11218661	chr20	60116732	Intergenic	0.0043349208764141	1.29639731046548	3.1937361525003	0.00149197737632804	0.0394338402405714	Hypermethylated
Sagging	cg18284988	chr12	124793334	Intergenic	-0.00488652382645599	1.77947491182317	-3.19372598031098	0.0014920288942682101	0.0394338402405714	Hypomethylated
Sagging	cg18867406	chr13	71602834	Intergenic	0.00590019867421882	1.85684985454625	3.19369843332028	0.00149216841665928	0.0394338402405714	Hypermethylated
Sagging	cg20426994	chr7	130733497	KLF14	-0.00555898184053912	-4.90802920317358	-3.1937043682186	0.0014921383560519	0.0394338402405714	Hypomethylated
Sagging	cg24871077	chr10	104578209	Intergenic	0.00424392181662623	2.47058107449332	3.1937438041855	0.0014919386247842	0.0394338402405714	Hypermethylated
Sagging	cg23876056	chr6	24950642	Intergenic	0.00506146511931424	1.74853028318446	3.19361855009049	0.00149257308435752	0.0394433909911185	Hypermethylated
Sagging	cg05669168	chr3	150384998	Intergenic	-0.00471423418254338	0.373698247046835	-3.19358116587982	0.00149276249789346	0.0394438608414767	Hypomethylated
Sagging	cg07836219	chr5	31831941	Intergenic	0.00518497744772261	3.09482779662971	3.19359874825854	0.00149267341097974	0.0394438608414767	Hypermethylated
Sagging	cg14516287	chr9	117224791	Intergenic	0.00441806229746403	0.516283465772787	3.19358088067638	0.00149276394301115	0.0394438608414767	Hypermethylated
Sagging	cg18222913	chr12	128362293	Intergenic	0.00442316204017179	1.45366769123776	3.1935863280632	0.0014927363414814	0.0394438608414767	Hypermethylated
Sagging	cg05661454	chr2	61887144	COMMD1	0.00465280516840495	0.581134215605191	3.19356131424186	0.00149286308866205	0.0394441939179313	Hypermethylated
Sagging	cg18044383	chr18	61333925	Intergenic	-0.00510472989270187	-5.92954242391741	-3.19356956384372	0.00149282128612199	0.0394441939179313	Hypomethylated
Sagging	cg06087090	chr2	3102818	Intergenic	0.00497999468803096	0.523286203408633	3.19352252829034	0.00149305964007454	0.0394482437742493	Hypermethylated
Sagging	cg07512645	chr2	122514544	Intergenic	0.00469818273426528	2.63588946524853	3.19348626349758	0.00149324343691272	0.0394519564159899	Hypermethylated
Sagging	cg03329908	NA	NA	Intergenic	-0.00162253524556614	0.672814079890944	-3.19345544854456	0.00149339962936142	0.0394549395471042	Hypomethylated
Sagging	cg06160870	NA	NA	Intergenic	-0.0021811446952107	-3.00926297860636	-3.19344477427034	0.00149345373781689	0.0394552255707615	Hypomethylated
Sagging	cg05774756	chr5	159100974	EBF1;EBF1;EBF1;EBF1;EBF1;EBF1;EBF1;EBF1;EBF1;EBF1;EBF1	-0.00476523797856759	-4.25473973179982	-3.19338125714795	0.00149377574690337	0.0394625889805302	Hypomethylated
Sagging	cg23013853	chr14	92922757	CHGA;CHGA	0.00471190254811129	0.687676011657165	3.19336571594931	0.00149385454498924	0.0394635269980377	Hypermethylated
Sagging	cg05437255	chr4	94690953	Intergenic	0.00515924023508261	0.811936979776096	3.19335144922464	0.00149392688452838	0.0394642943490895	Hypermethylated
Sagging	cg24925698	chrX	48539227	TBC1D25;TBC1D25;TBC1D25;TBC1D25;TBC1D25;TBC1D25;TBC1D25;TBC1D25;TBC1D25;TBC1D25;TBC1D25;TBC1D25;TBC1D25;TBC1D25	-0.00537797260654021	1.00957079303332	-3.1933380122816	0.00149399501961341	0.039464950591996	Hypomethylated
Sagging	cg27262864	NA	NA	Intergenic	-0.00212324363669108	1.93373980132118	-3.19332546346938	0.00149405865382154	0.0394654879064225	Hypomethylated
Sagging	cg07047439	chr22	47950297	Intergenic	0.00518025646950196	1.61801226361202	3.1932995164058	0.00149419023763175	0.0394668056217459	Hypermethylated
Sagging	cg24211006	chr20	40692706	Intergenic	-0.00849761918220632	-0.861961104481948	-3.19329855193213	0.00149419512891649	0.0394668056217459	Hypomethylated
Sagging	cg25445341	chr21	46583820	Intergenic	0.00467192633311881	2.40911086337097	3.19326170932054	0.00149438198563879	0.0394705974696087	Hypermethylated
Sagging	cg08864430	chr5	170312673	LOC100128059	0.0049301126717942	-0.19206617906731	3.19325226598286	0.00149442988341621	0.039470718929262	Hypermethylated
Sagging	cg09990401	chr20	653139	SRXN1	0.00302963781801698	-5.27332440661441	3.19323402125822	0.00149452242693562	0.039470875940027	Hypermethylated
Sagging	cg14420691	chr12	72559071	Intergenic	0.00464699791991709	2.80705964405996	3.19324005477361	0.00149449182228404	0.039470875940027	Hypermethylated
Sagging	cg14875467	chr10	31755261	Intergenic	0.00308557434861417	1.42269790267612	3.19314267027846	0.0014949858701721	0.039481971768447	Hypermethylated
Sagging	cg03992698	chr21	42782247	Intergenic	0.00390716410374348	1.38915593326342	3.19311057110795	0.00149514874771915	0.0394851025004032	Hypermethylated
Sagging	cg06686765	chr10	132868483	Intergenic	0.00403410766741919	3.15188557000441	3.19308516489837	0.00149527767548259	0.0394851025004032	Hypermethylated
Sagging	cg15728256	chr1	39788512	BMP8B;BMP8B;LOC101929536	-0.00595633112093456	-5.24272029189613	-3.19309649113929	0.00149522019744179	0.0394851025004032	Hypomethylated
Sagging	cg20469689	chr11	57350192	Intergenic	-0.00515780971802384	-1.8233587248497	-3.19308761895673	0.0014952652215334	0.0394851025004032	Hypomethylated
Sagging	cg00347882	chr16	88416904	Intergenic	0.0044828305820722204	5.66238893990872	3.19305056833238	0.00149545325765926	0.0394885951166511	Hypermethylated
Sagging	cg00858804	chr20	61521872	Intergenic	0.0050094389948929	2.87521742463062	3.19302953164932	0.00149556003093964	0.0394902706312879	Hypermethylated
Sagging	cg26888063	chr2	108989513	EDAR	0.00375848596979257	0.250936094661482	3.19302072737042	0.00149560471981595	0.0394903067573232	Hypermethylated
Sagging	cg14647190	chr11	67558552	Intergenic	0.00506411005228522	-0.426412326578735	3.19301006365565	0.00149565884849406	0.0394905921248434	Hypermethylated
Sagging	cg12665059	chr8	13930240	Intergenic	0.00444391231261927	1.81201633439122	3.19298173792853	0.00149580263777761	0.0394932447588865	Hypermethylated
Sagging	cg07282058	chr16	86198709	Intergenic	0.00487454782008267	-1.92628574502178	3.1929709857708	0.00149585722207079	0.0394935420539083	Hypermethylated
Sagging	cg19377673	chr5	40480543	Intergenic	0.00471352396921739	0.182259707010533	3.19295946249148	0.00149591572307525	0.0394939427375154	Hypermethylated
Sagging	cg15384856	chr1	243850908	AKT3	0.00265343105432602	-5.85173182274701	3.19295087481081	0.00149595932210411	0.0394939499795437	Hypermethylated
Sagging	cg26501369	chr6	133240676	EYA4;EYA4;EYA4;EYA4;EYA4;EYA4;EYA4	-0.00412205901957058	-3.41208248273245	-3.19291046274354	0.00149616450698873	0.0394982230315897	Hypomethylated
Sagging	cg22623062	chr11	44950742	TP53I11;TP53I11;TP53I11;TP53I11;TP53I11;TP53I11;TP53I11;TP53I11;TP53I11;TP53I11;TP53I11;TP53I11;TP53I11;TP53I11;TP53I11	0.00368646552388333	-5.06085443926516	3.19289829591914	0.00149622628690879	0.0394987101045529	Hypermethylated
Sagging	cg19433860	chr21	44402354	Intergenic	0.0042692812615316	0.389501375130963	3.19279826453697	0.00149673430920919	0.0395109771107643	Hypermethylated
Sagging	cg12998425	chr6	168157865	Intergenic	0.00511266792422669	0.254143804967108	3.19275054746841	0.00149697670265437	0.0395162315062599	Hypermethylated
Sagging	cg04860329	chr1	39576116	PABPC4;PABPC4;PABPC4;PABPC4;PABPC4;PABPC4	0.00317103602257726	-5.1911373950993	3.19273025232927	0.00149707980901587	0.0395178088927632	Hypermethylated
Sagging	cg00911226	chr7	38540753	Intergenic	0.00404544983762028	-0.30331687345006	3.19268428721443	0.00149731335203868	0.0395196489398891	Hypermethylated
Sagging	cg04725907	chr3	2840169	Intergenic	0.00595654155487079	0.858818602841077	3.19269451292189	0.00149726139358143	0.0395196489398891	Hypermethylated
Sagging	cg06159296	chr11	92416956	Intergenic	0.00482481919364325	1.90289412005181	3.1926711070662	0.0014973803249404	0.0395196489398891	Hypermethylated
Sagging	cg08981532	chr16	2214874	PGP	0.00255913514179358	-5.58526327577523	3.19267913920836	0.00149733951051253	0.0395196489398891	Hypermethylated
Sagging	cg10000090	chr20	9903219	Intergenic	-0.00423986614971935	-1.53649936188725	-3.19269077687428	0.00149728037684451	0.0395196489398891	Hypomethylated
Sagging	cg12911763	chr11	125263439	Intergenic	-0.00346437050802592	-4.07956063294456	-3.19266533921869	0.00149740963424359	0.0395196489398891	Hypomethylated
Sagging	cg07378350	chr20	35439518	GDF5	0.00448865968029094	0.485245865389966	3.1926465732476	0.00149750499714852	0.0395210215483237	Hypermethylated
Sagging	cg15896339	chr1	940869	Intergenic	0.00271185528270814	-4.86136934739767	3.19261329693456	0.00149767411095586	0.0395236425552304	Hypermethylated
Sagging	cg24965496	chr6	32387593	Intergenic	0.00496585557944516	-0.911613794649836	3.19260996892359	0.00149769102523676	0.0395236425552304	Hypermethylated
Sagging	cg01506766	chr13	46052611	ZC3H13;ZC3H13;ZC3H13;ZC3H13;ZC3H13;ZC3H13;ZC3H13;ZC3H13;ZC3H13;ZC3H13;ZC3H13;ZC3H13;ZC3H13;ZC3H13;ZC3H13;ZC3H13;CPB2-AS1;CPB2-AS1	0.00504333758282769	-3.74585280364206	3.19257056314831	0.00149789131454416	0.0395277838267765	Hypermethylated
Sagging	cg22107210	chr7	21946117	CDCA7L;CDCA7L;CDCA7L	0.00183112046793103	-6.15158023701655	3.1925506117579	0.00149799273171056	0.0395293158017863	Hypermethylated
Sagging	cg24923279	chr18	78910370	Intergenic	0.00474890121207011	2.28880882888017	3.19251230058456	0.00149818749335345	0.0395333108085202	Hypermethylated
Sagging	cg17008295	chr5	95113659	Intergenic	0.00414553230199479	1.77101157222091	3.19243628043733	0.00149857402453179	0.0395421061561126	Hypermethylated
Sagging	cg17668318	chr16	89039787	Intergenic	0.00401772071585826	0.487838422362635	3.1924296849298	0.00149860756431841	0.0395421061561126	Hypermethylated
Sagging	cg08228715	chr17	81937481	PYCR1;PYCR1;PYCR1;PYCR1;PYCR1;PYCR1	0.0034722472234938	-6.51105692606442	3.19240375747132	0.00149873941857867	0.0395444406260078	Hypermethylated
Sagging	cg06142778	chr4	3105607	Intergenic	0.00435844560356594	3.40482253931708	3.19237633843325	0.00149887886993928	0.0395469754054774	Hypermethylated
Sagging	cg15684962	chr6	98825439	Intergenic	-0.0047461708597514	-4.47237293753363	-3.19233321915007	0.00149909819593066	0.039549328088631	Hypomethylated
Sagging	cg21845869	chr8	1831652	Intergenic	0.0066189500335566	1.91206110165017	3.19234965321632	0.00149901460064798	0.039549328088631	Hypermethylated
Sagging	cg24530147	chr3	139045052	PRR23C	-0.00688941234271036	1.80447334426006	-3.19233723999677	0.00149907774266289	0.039549328088631	Hypomethylated
Sagging	cg10473257	chr10	86959354	Intergenic	0.00500225747517945	-1.65589968657175	3.19232196108372	0.00149915546490373	0.0395496943536765	Hypermethylated
Sagging	cg22821975	chr6	29491807	Intergenic	0.00466306768452807	0.535574534426582	3.19228705456208	0.00149933304471806	0.0395532344640166	Hypermethylated
Sagging	cg03055065	chr12	4562144	DYRK4;DYRK4	-0.00515538060149278	-4.62351114114229	-3.19227103457373	0.00149941454965059	0.0395542399343236	Hypomethylated
Sagging	cg23599764	chr7	100784732	ZAN;ZAN;ZAN;ZAN;ZAN	-0.00386466895886529	1.84071664186719	-3.19222796546001	0.00149963369278143	0.0395588761080445	Hypomethylated
Sagging	cg18322960	chr15	73839532	Intergenic	0.00396157639767621	1.27086201880223	3.19221777060463	0.00149968557030782	0.0395590998374097	Hypermethylated
Sagging	cg17574010	chr2	213189652	Intergenic	-0.00499253542850941	-0.0943467579324143	-3.19217325951923	0.00149991208877881	0.0395639301452297	Hypomethylated
Sagging	cg13763339	chr11	70670522	Intergenic	0.00466556410394357	0.527163806848175	3.1921536814183	0.00150001173243008	0.0395654136298789	Hypermethylated
Sagging	cg11921092	chr7	151918357	Intergenic	0.0045057733860201	-1.65905127248648	3.19211097616822	0.00150022910400079	0.0395700022170956	Hypermethylated
Sagging	cg10065823	chr9	93346185	C9orf129	-0.00584986900761439	-2.78237275907398	-3.19207667546615	0.00150040371713585	0.0395734627760748	Hypomethylated
Sagging	cg25754121	chr21	29077098	MAP3K7CL;MAP3K7CL;MAP3K7CL;MAP3K7CL;MAP3K7CL;MAP3K7CL;MAP3K7CL;MAP3K7CL	0.00166456437737272	-0.748026877526158	3.19187128163288	0.00150144969980949	0.0395999050242263	Hypermethylated
Sagging	cg02134515	chr3	2511262	Intergenic	0.00515034901980955	-0.75954531075141	3.19185171267628	0.00150154939125707	0.0396002428491861	Hypermethylated
Sagging	cg22821334	chr1	4125307	Intergenic	0.00483736855292631	0.98731773397764	3.19185533037098	0.00150153096093156	0.0396002428491861	Hypermethylated
Sagging	cg27272853	chr16	841260	Intergenic	0.00673310588080929	-1.50531436664784	3.19179451066933	0.00150184083434614	0.0396067831908018	Hypermethylated
Sagging	cg02495823	chr5	73303316	Intergenic	-0.00400788337699028	-4.06677070289603	-3.19176386663987	0.00150199698656759	0.0396097553451351	Hypomethylated
Sagging	cg20038591	chr10	117547148	Intergenic	-0.00603435145093116	-0.817884509995478	-3.1917510425902	0.0015020623382959	0.0396103328611368	Hypomethylated
Sagging	cg11114920	chr10	103479771	NEURL1-AS1;CALHM3	0.00450956683934558	-0.32778195891529	3.19170288859249	0.0015023077559183	0.0396145321064255	Hypermethylated
Sagging	cg26912718	chr16	1098520	Intergenic	0.00496640769367832	0.772084470478765	3.19170274422198	0.0015023084917606	0.0396145321064255	Hypermethylated
Sagging	cg05477352	chr3	131925711	Intergenic	0.00508731057316105	0.0302824374925102	3.19167235301614	0.00150246340016944	0.0396174708954457	Hypermethylated
Sagging	cg08796765	chr19	19263216	HAPLN4	0.00416575822316182	1.72365106986484	3.19164707939347	0.00150259223475072	0.0396197220107042	Hypermethylated
Sagging	cg04573316	chr19	53713426	MIR519D	-0.00300864502343889	-1.0206046785779	-3.19161752946077	0.00150274288115453	0.0396225481040942	Hypomethylated
Sagging	cg09820535	chr2	3842965	Intergenic	0.00419162952674462	1.81578164377519	3.19160875847565	0.00150278759857385	0.039622581104528	Hypermethylated
Sagging	cg15497818	chr6	31635234	PRRC2A;PRRC2A	0.00423280687972936	1.44497599221117	3.19158142765793	0.00150292694811996	0.039625109106788	Hypermethylated
Sagging	cg10537327	chr10	6151638	MIR3155A	-0.00548912279518376	-2.52100138485128	-3.19157162340121	0.00150297693924209	0.0396252810699417	Hypomethylated
Sagging	cg06160592	chr1	113979423	OLFML3;OLFML3;OLFML3	-0.00488017976952709	-3.81807848202725	-3.19155929828246	0.00150303978621824	0.0396254471935649	Hypomethylated
Sagging	cg20067255	chr14	105648724	Intergenic	0.00378158883687319	0.459003679850409	3.19154481378277	0.0015031136471909	0.0396254471935649	Hypermethylated
Sagging	cg24638253	chr11	41460028	LRRC4C;LRRC4C	-0.00455481400718036	-4.09735672302293	-3.1915457717117	0.00150310876230953	0.0396254471935649	Hypomethylated
Sagging	cg02174379	chr16	90019507	GAS8;DBNDD1	0.00307011161589251	-6.19971000562294	3.19150493778677	0.00150331700463295	0.0396296620903212	Hypermethylated
Sagging	cg00388932	chrX	39327271	LINC01281	0.00567686771164658	1.96862586002882	3.19148304322776	0.00150342867212831	0.039630378310097	Hypermethylated
Sagging	cg08148374	chr5	76501081	Intergenic	0.00369987160793133	1.02993367016652	3.19146774302698	0.00150350671136648	0.039630378310097	Hypermethylated
Sagging	cg19540682	chr19	6489586	Intergenic	0.0047015556505063	-0.579354872540222	3.19146551587591	0.00150351807134469	0.039630378310097	Hypermethylated
Sagging	cg20064139	chr20	43194381	Intergenic	0.00607281252476809	2.93868256242778	3.1914800827711	0.00150344377175461	0.039630378310097	Hypermethylated
Sagging	cg06873564	chr2	219689321	Intergenic	0.00476154175842261	1.50654243256791	3.19144879134247	0.00150360338032137	0.0396314809724839	Hypermethylated
Sagging	cg17332198	chr12	57816130	Intergenic	0.00346195468434109	-2.14696513409767	3.1913698716605	0.0015040059964341	0.0396409468059157	Hypermethylated
Sagging	cg22433447	chr7	39248792	Intergenic	0.0051591140493436	1.07498626243193	3.19134235591797	0.00150414639397717	0.0396435010212424	Hypermethylated
Sagging	cg01267165	chr16	11587743	LITAF;LITAF;LITAF	0.00466234756146996	1.20511245387224	3.19131389827034	0.00150429161027703	0.0396459328660693	Hypermethylated
Sagging	cg22439359	chr5	102296346	SLCO4C1	-0.00232842015813797	-3.99438778999772	-3.19130722885083	0.0015043256454776	0.0396459328660693	Hypomethylated
Sagging	cg19039116	chr8	102569221	Intergenic	-0.00413177117592714	2.37249325413426	-3.19126671240196	0.00150453242321049	0.0396502360899166	Hypomethylated
Sagging	cg17320164	chr14	88792812	EML5;EML5;EML5;EML5;EML5;EML5	0.00196170714393628	-6.7185478805256	3.19124924029252	0.00150462160110328	0.0396514399448912	Hypermethylated
Sagging	cg10241132	chr10	5526457	CALML3;CALML3;CALML3-AS1;CALML3-AS1	0.00534175768771063	0.0199146848418943	3.19121585110049	0.0015047920335947	0.0396547849787307	Hypermethylated
Sagging	cg03920633	chr2	189022335	Intergenic	0.00532532496543357	2.04747359181034	3.19119539897764	0.00150489643864844	0.0396563898922657	Hypermethylated
Sagging	cg16535144	chr7	155466829	Intergenic	-0.00455353392565491	-4.61104251695968	-3.1911584973391	0.00150508483297315	0.0396602078985277	Hypomethylated
Sagging	cg03140624	chr1	235768077	Intergenic	0.00505066297223942	2.30667376780051	3.19110585843808	0.0015053536086237	0.0396647843485385	Hypermethylated
Sagging	cg08387102	chr1	198614540	Intergenic	0.00322758789317734	2.03262226817819	3.19110951057445	0.00150533495928509	0.0396647843485385	Hypermethylated
Sagging	cg08424749	chr6	32149515	Intergenic	-0.00590122121289624	-2.22566720180871	-3.19109891930823	0.00150538904331643	0.0396647843485385	Hypomethylated
Sagging	cg05318186	chr16	86359202	Intergenic	0.0038669927679202	0.0362637493917818	3.19105390130365	0.00150561894664576	0.0396685487841656	Hypermethylated
Sagging	cg23960866	chrX	72430484	Intergenic	0.00514332762219087	1.60255985648914	3.19105426438009	0.00150561709231381	0.0396685487841656	Hypermethylated
Sagging	cg22036605	chr2	240648366	Intergenic	0.00287016610658303	2.06551944172023	3.19103584357044	0.00150571117515328	0.039669832168966	Hypermethylated
Sagging	cg05322190	chrX	143631517	Intergenic	0.00402373916866205	2.82629747259477	3.19099825994819	0.00150590314740193	0.0396725967027528	Hypermethylated
Sagging	cg27217253	chr17	8745244	CCDC42;CCDC42	0.00689355076391623	0.390179107650589	3.19100034674404	0.00150589248772753	0.0396725967027528	Hypermethylated
Sagging	cg13273675	chr8	143277823	Intergenic	0.00444122546524041	1.75648863737053	3.19095380822942	0.00150613023018472	0.039677432454752	Hypermethylated
Sagging	cg24427200	chr16	89078403	Intergenic	0.00537418529165518	0.385512358069987	3.19093206242732	0.00150624133071538	0.0396792125839071	Hypermethylated
Sagging	cg12884406	chr1	103108433	COL11A1;COL11A1;COL11A1;COL11A1;COL11A1;COL11A1;COL11A1;COL11A1;COL11A1	-0.0043575049479282	-4.52191261349235	-3.19089381475655	0.00150643675859686	0.0396822279049338	Hypomethylated
Sagging	cg18342462	chr11	111514934	HOATZ;HOATZ;BTG4	-0.00669004025248077	-2.07450725284471	-3.1908926214484	0.00150644285622561	0.0396822279049338	Hypomethylated
Sagging	cg26132320	chr20	46011714	MMP9	-0.00567936900493469	-1.91817357877569	-3.19087153779101	0.00150655059436841	0.0396838371171353	Hypomethylated
Sagging	cg26517470	chr15	76059020	TMEM266	-0.00396806550900966	-4.11360573753456	-3.19086362863183	0.00150659101225325	0.0396838371171353	Hypomethylated
Sagging	cg01276040	NA	NA	Intergenic	-0.00280094851569654	2.76212814970939	-3.19079981086509	0.00150691717449455	0.0396901345832344	Hypomethylated
Sagging	cg26735834	chrX	48471587	SLC38A5	-0.00481906013251552	0.400642460639276	-3.19080373275103	0.0015068971284911	0.0396901345832344	Hypomethylated
Sagging	cg25251204	chr11	14905910	Intergenic	-0.00544307247553437	-1.56922891623066	-3.19073326861867	0.00150725733058745	0.0396979468208635	Hypomethylated
Sagging	cg02536086	chr15	47801338	Intergenic	0.00542419927932783	-0.338267898587882	3.19072154062339	0.00150731729006548	0.0396983790384228	Hypermethylated
Sagging	cg07904727	chr12	30795530	LINC00941	0.00457775861622928	0.474277926183271	3.19068352806768	0.00150751164473561	0.0397023507095047	Hypermethylated
Sagging	cg00427681	chrX	69221546	Intergenic	-0.00409689219912078	-0.547990067875873	-3.19065732339865	0.00150764564025944	0.0397047325575693	Hypomethylated
Sagging	cg18193353	chr22	45887988	LOC107985535	0.00262819736683865	1.99754164637631	3.19061995294464	0.00150783675018789	0.0397074430825688	Hypermethylated
Sagging	cg21873327	chr16	85553579	Intergenic	0.00393503365041381	-4.84593659621877	3.19062662226459	0.00150780264210413	0.0397074430825688	Hypermethylated
Sagging	cg24335355	chr19	41264730	HNRNPUL1;HNRNPUL1;HNRNPUL1	0.00325430517343369	-5.61202824565418	3.19061164498737	0.00150787923955033	0.0397074430825688	Hypermethylated
Sagging	cg13603465	chr14	23483598	Intergenic	-0.00501495517316138	1.46450822345711	-3.19054605023289	0.00150821474946818	0.0397128365488217	Hypomethylated
Sagging	cg22272803	chr7	156196675	Intergenic	0.00411140424692773	4.29593482880981	3.19056039048548	0.00150814139477066	0.0397128365488217	Hypermethylated
Sagging	cg23039738	chr17	79679118	Intergenic	0.00390988088340401	2.09371092472935	3.19054738651971	0.00150820791382061	0.0397128365488217	Hypermethylated
Sagging	cg22402730	chr5	143404603	NR3C1;NR3C1;NR3C1;NR3C1;NR3C1;NR3C1;NR3C1;NR3C1;NR3C1;NR3C1;NR3C1;NR3C1;NR3C1;NR3C1;NR3C1;NR3C1;NR3C1	0.00351440056579981	-4.88716528546327	3.19048000103529	0.00150855265350517	0.0397205865769978	Hypermethylated
Sagging	cg14091419	chr15	28111664	HERC2;HERC2	0.00554417900369673	2.32075339917005	3.19043073637276	0.00150880473433218	0.0397259674276625	Hypermethylated
Sagging	cg23428524	chr7	54542277	VSTM2A;VSTM2A;VSTM2A	-0.00431858990954921	-2.44340485790288	-3.19042302969174	0.00150884417193001	0.0397259674276625	Hypomethylated
Sagging	cg27141019	chrX	66903204	Intergenic	0.0047238637056931	1.43593462412633	3.19041099031272	0.00150890578326133	0.0397264421761023	Hypermethylated
Sagging	cg27043010	chr14	99246043	Intergenic	-0.00512536521918605	-5.50648342565503	-3.19035812082876	0.00150917636952518	0.0397324186261881	Hypomethylated
Sagging	cg06077821	chr5	180621893	FLT4;FLT4;FLT4	0.00633374956177246	1.29475975705042	3.19030392220585	0.00150945380486547	0.0397378725764686	Hypermethylated
Sagging	cg26953443	chr3	51997317	RPL29	0.00437925875906178	1.38845504387869	3.19030061915387	0.00150947071426027	0.0397378725764686	Hypermethylated
Sagging	cg14491140	chr9	137029951	ABCA2	0.00471660978850296	0.726722203650526	3.19026498727296	0.00150965313654764	0.0397394304525358	Hypermethylated
Sagging	cg16154524	chr17	28306869	Intergenic	-0.00443007241896532	2.64197388970824	-3.19027901332379	0.00150958132583138	0.0397394304525358	Hypomethylated
Sagging	cg18495531	chr6	47009755	ADGRF1	0.00388435300608631	1.99471889206725	3.19026351523119	0.00150966067330494	0.0397394304525358	Hypermethylated
Sagging	cg22477541	chr2	195021842	Intergenic	0.00459502525204913	3.14558617269984	3.19023900524833	0.00150978616791755	0.0397409994858086	Hypermethylated
Sagging	cg23522862	chr17	81871539	ARHGDIA;ARHGDIA;ARHGDIA;ARHGDIA;ARHGDIA;ARHGDIA;ARHGDIA;ARHGDIA	-0.00285085174608876	-4.66791874425917	-3.19022253943804	0.00150987048063032	0.0397409994858086	Hypomethylated
Sagging	cg23651323	chr1	161098348	KLHDC9;KLHDC9;KLHDC9;KLHDC9	-0.00498834787974557	-6.51283965407819	-3.19021781706193	0.00150989466222547	0.0397409994858086	Hypomethylated
Sagging	cg27227507	chr2	231681432	Intergenic	0.00417843211439398	-1.99963178952632	3.19022534791805	0.00150985609958067	0.0397409994858086	Hypermethylated
Sagging	cg26154915	chr22	25746422	Intergenic	0.00536573024031101	2.42112271458741	3.19017240624054	0.00151012721302778	0.0397459727111842	Hypermethylated
Sagging	cg17143389	chr11	134915414	Intergenic	0.00552833449586343	-1.23157709090987	3.19009955760029	0.00151050034322747	0.0397546455387255	Hypermethylated
Sagging	cg12571055	chr17	79128342	Intergenic	0.00475159756075885	2.45784007295927	3.19006629530215	0.00151067074079857	0.0397579823280643	Hypermethylated
Sagging	cg10319017	chr6	157275390	Intergenic	0.00483157458153699	-1.92106011034355	3.18999165223565	0.00151105319024756	0.0397668995659642	Hypermethylated
Sagging	cg08353167	chr5	99141679	Intergenic	0.00573829803244907	-0.186495332808849	3.18998298150635	0.0015110976223515	0.0397669208286378	Hypermethylated
Sagging	cg13188793	chr4	7726084	Intergenic	0.00328731389686365	1.94612112782945	3.18991646452842	0.00151143852071552	0.0397747438427786	Hypermethylated
Sagging	cg11414693	chr5	159120912	Intergenic	0.00461047567891919	-0.0138956136147612	3.18988934867358	0.0015115775093895	0.0397758203897231	Hypermethylated
Sagging	cg16040763	chr17	67377827	PITPNC1;PITPNC1;PITPNC1;PITPNC1	0.00164037320612224	-6.79346012173804	3.18988391207254	0.00151160537738436	0.0397758203897231	Hypermethylated
Sagging	cg17745988	chrX	69025182	Intergenic	-0.00634713134475848	0.529550116067004	-3.18988294566205	0.00151161033125033	0.0397758203897231	Hypomethylated
Sagging	cg00174230	chr10	124916937	Intergenic	0.00193390059276345	-6.02856428283801	3.18980705447242	0.0015119993999259	0.0397849097386113	Hypermethylated
Sagging	cg23424158	chr11	83683031	DLG2;DLG2;DLG2;DLG2;DLG2;DLG2;DLG2	0.00409486880762291	2.01494280518074	3.18977556490872	0.00151216086351582	0.0397880098127798	Hypermethylated
Sagging	cg27013545	chr22	48304411	Intergenic	0.00782641260598814	0.71933757835076	3.18974493864943	0.0015123179157704	0.0397909936401888	Hypermethylated
Sagging	cg25862444	chr1	148264741	Intergenic	-0.00465579144529273	-0.72026461169425	-3.18966618960016	0.00151272181214157	0.0398004718882446	Hypomethylated
Sagging	cg25321844	chr3	129973993	TRH	0.0041258893435327	2.74392875126301	3.1895348377327	0.00151339572511788	0.0398170536568621	Hypermethylated
Sagging	cg13907459	chr9	90311676	Intergenic	0.00426364714662592	0.157468857550574	3.18950905135626	0.00151352805708932	0.0398193860221502	Hypermethylated
Sagging	cg09881054	chr15	40439426	BAHD1	0.00423020089681522	0.315338125268612	3.18949867360048	0.00151358131725486	0.0398194058287178	Hypermethylated
Sagging	cg14270725	chr1	1354426	MXRA8;MXRA8;MXRA8;MXRA8;MXRA8	0.00481460650403627	-0.239389005474115	3.18949188205015	0.00151361617342515	0.0398194058287178	Hypermethylated
Sagging	cg01456151	chr16	49277825	Intergenic	-0.00377122271549854	-3.14636255247839	-3.18946756448505	0.00151374098417594	0.0398195183090234	Hypomethylated
Sagging	cg17890552	chr7	38657126	Intergenic	0.00502110443260271	0.563055072140557	3.18946551675875	0.00151375149463667	0.0398195183090234	Hypermethylated
Sagging	cg22163183	chr16	84223940	Intergenic	0.00431710278693918	2.20108164982495	3.18947941146338	0.00151368017795886	0.0398195183090234	Hypermethylated
Sagging	cg24668753	chr4	141464486	Intergenic	0.00489634340745748	0.426776223762443	3.18944133937321	0.00151387559613358	0.0398216337014413	Hypermethylated
Sagging	cg03033344	chr16	1429209	Intergenic	0.00359278790825391	2.36887342271549	3.18940139891924	0.00151408062938475	0.0398247286301338	Hypermethylated
Sagging	cg10474757	chrX	24024588	Intergenic	-0.00446821280464777	-1.75180573809564	-3.18940520951186	0.00151406106670251	0.0398247286301338	Hypomethylated
Sagging	cg08413565	chr3	129316890	H1-10-AS1;H1-10	-0.00306073699047871	-4.9332530354531	-3.18935201753247	0.00151433416288096	0.039829680805861	Hypomethylated
Sagging	cg13574150	chr7	10407760	Intergenic	0.00491373774847439	1.59181144844698	3.18934770809232	0.00151435629023271	0.039829680805861	Hypermethylated
Sagging	cg08330217	chr20	59407914	Intergenic	0.00418540459155833	2.40085748025471	3.18933891666298	0.00151440143183686	0.0398297189046118	Hypermethylated
Sagging	cg09686333	chr2	104970152	Intergenic	0.00404849535429141	2.86647320661649	3.18932512894682	0.00151447223052191	0.0398304317792089	Hypermethylated
Sagging	cg04568450	chr18	60054222	Intergenic	0.00431552554613792	2.61080715307385	3.1892924464373	0.00151464006449076	0.0398325473844874	Hypermethylated
Sagging	cg13258610	chr7	24574057	Intergenic	0.0028968608822328	-5.38129284768763	3.18929825631598	0.00151461022785781	0.0398325473844874	Hypermethylated
Sagging	cg15993258	chr2	116248675	Intergenic	0.00480515744646355	0.622689418024877	3.18925978978855	0.00151480778282077	0.0398358088698293	Hypermethylated
Sagging	cg03660603	chr3	86949268	Intergenic	0.00511086470064207	2.13005430797569	3.18923023969041	0.00151495956128589	0.0398377142751821	Hypermethylated
Sagging	cg13854227	chr4	155759030	GUCY1B1;GUCY1B1;GUCY1B1;GUCY1B1;GUCY1B1;GUCY1B1;GUCY1B1;GUCY1B1;GUCY1B1;GUCY1B1;GUCY1B1;GUCY1B1	-0.00692282614172512	-4.04024643563026	-3.1892286665209	0.0015149676419661	0.0398377142751821	Hypomethylated
Sagging	cg26532075	chr12	69358973	YEATS4;YEATS4	0.00582496972004184	2.18813683605386	3.18921233317482	0.00151505154153793	0.0398387712878282	Hypermethylated
Sagging	cg01187615	chr1	109864636	Intergenic	0.0045726964142002	0.550650333156949	3.18918708210096	0.00151518125729027	0.0398410329560594	Hypermethylated
Sagging	cg23024047	chr3	5464296	Intergenic	0.00498265281321648	1.06470194307958	3.189155099535	0.00151534556770885	0.0398442041193007	Hypermethylated
Sagging	cg11629220	chr19	1084368	Intergenic	0.00690403004822642	2.8985727940907	3.18910498841443	0.00151560304667289	0.0398456098349065	Hypermethylated
Sagging	cg13896204	chr6	32761665	HLA-DQB2;HLA-DQB2	-0.00748471546509841	2.25590705671982	-3.18910215974833	0.00151561758201754	0.0398456098349065	Hypomethylated
Sagging	cg16468079	chr15	88913350	MFGE8;MFGE8;MFGE8;MFGE8;MFGE8;MFGE8;MFGE8;MFGE8;MFGE8	0.00187424502826172	-6.65841476127882	3.18910534273268	0.00151560122598712	0.0398456098349065	Hypermethylated
Sagging	cg22263131	chr6	93419979	EPHA7;EPHA7;EPHA7;EPHA7;EPHA7;EPHA7;EPHA7;EPHA7;EPHA7	-0.00486232921170221	-3.7863181632653	-3.18910423659656	0.00151560690994129	0.0398456098349065	Hypomethylated
Sagging	cg27630347	chr14	76710739	Intergenic	0.00450605800442078	2.15125728677511	3.18911731246952	0.00151553971995616	0.0398456098349065	Hypermethylated
Sagging	cg07901857	chr4	35462406	Intergenic	0.00489022361039499	1.53159010435531	3.18907604791354	0.00151575176601398	0.0398462863782238	Hypermethylated
Sagging	cg19390715	chr14	36518784	NKX2-1-AS1	-0.00495211419846797	-4.15383815919911	-3.18907163396756	0.00151577444956851	0.0398462863782238	Hypomethylated
Sagging	cg25557753	chr6	106126056	Intergenic	0.00475494150164424	2.02779070978757	3.18907973110423	0.00151573283809831	0.0398462863782238	Hypermethylated
Sagging	cg01102740	chr14	91957926	Intergenic	0.00448426594949324	2.65263105538194	3.1889945823696	0.0015161704732521	0.0398518805145637	Hypermethylated
Sagging	cg02173970	chr10	132910001	CFAP46	0.00441187745213988	1.35864463889632	3.18898770212886	0.00151620584041565	0.0398518805145637	Hypermethylated
Sagging	cg13862597	chr20	36277510	Intergenic	0.00457776706169928	2.24811408819968	3.18901347718096	0.00151607335035565	0.0398518805145637	Hypermethylated
Sagging	cg19815581	chr6	151229783	LOC102723831	0.0030762583110669	0.459391278332086	3.18898933343886	0.00151619745476695	0.0398518805145637	Hypermethylated
Sagging	cg26821606	chr7	76369198	Intergenic	0.00429937163585991	2.01591872950302	3.18899894429067	0.00151614805164424	0.0398518805145637	Hypermethylated
Sagging	cg13866214	chr18	12304804	Intergenic	0.00427899735809813	-0.366979209715815	3.18897042329238	0.00151629466384235	0.0398530660457692	Hypermethylated
Sagging	cg01874877	chr19	23070653	Intergenic	-0.00690870896989879	-3.29829345237727	-3.18892545067756	0.00151652587218999	0.0398579937311426	Hypomethylated
Sagging	cg25738529	chr12	49544235	KCNH3;KCNH3	-0.00455854046793543	0.972321308068743	-3.18891503268518	0.0015165794366931	0.0398582523540636	Hypomethylated
Sagging	cg15625172	chr14	41698539	Intergenic	0.00410204685107541	-0.0235982307303663	3.18888053914461	0.00151675679901541	0.0398606152981366	Hypermethylated
Sagging	cg27522863	chr15	56734835	ZNF280D;ZNF280D;ZNF280D;ZNF280D;ZNF280D	0.00392848498290879	3.36804183878983	3.18888415049878	0.00151673822889676	0.0398606152981366	Hypermethylated
Sagging	cg13113147	chr9	105901558	Intergenic	0.00341394539925838	1.11043454133927	3.18878326438286	0.00151725707930316	0.0398726132481311	Hypermethylated
Sagging	cg00623111	chr16	1509691	Intergenic	-0.0040979520042692	2.11467633960413	-3.18875589970849	0.00151739784222398	0.0398739770107363	Hypomethylated
Sagging	cg03927174	chr22	49011701	Intergenic	0.00391399164029668	2.03373234311142	3.18873916314304	0.0015174839404731	0.0398739770107363	Hypermethylated
Sagging	cg12460870	chr7	1254033	Intergenic	0.00499214733543776	-2.58336777989688	3.1887470676688	0.00151744327650037	0.0398739770107363	Hypermethylated
Sagging	cg26237595	chr11	133085747	Intergenic	0.00539468535515355	2.06117862133228	3.1887489044268	0.00151743382764282	0.0398739770107363	Hypermethylated
Sagging	cg20880647	chrX	106726575	RNF128	-0.00658501497731087	-1.77178387913662	-3.1886950578529	0.00151771085382077	0.0398787899612583	Hypomethylated
Sagging	cg07221438	chr22	48211386	Intergenic	0.00422884740447906	2.10322711833691	3.18865117488772	0.00151793665445986	0.0398835733980664	Hypermethylated
Sagging	cg00735876	chrX	136252764	MAP7D3;MAP7D3	0.00439576165283897	1.98970985905712	3.18860555969013	0.0015181714012324	0.0398874419511019	Hypermethylated
Sagging	cg02540440	chrX	40007505	Intergenic	0.00750102674277302	-1.53595875079946	3.1886085473483	0.00151815602499888	0.0398874419511019	Hypermethylated
Sagging	cg02970830	chr14	24205036	TSSK4;TSSK4;TSSK4	0.00328894777321846	3.31935554872895	3.18858989961119	0.00151825199949671	0.0398884081589848	Hypermethylated
Sagging	cg14164262	chr9	136764586	LCN15	0.00589490420901837	3.37421929841117	3.18858141069827	0.00151829569132765	0.0398884081589848	Hypermethylated
Sagging	cg17470723	chr8	73972102	ELOC;ELOC;ELOC;ELOC;ELOC;ELOC;ELOC;ELOC;ELOC;ELOC	0.00486373347987392	-3.6159402992774	3.18855374726279	0.00151843808112313	0.0398898497403523	Hypermethylated
Sagging	cg25869228	chr21	39534992	Intergenic	0.00458427397250869	3.0793228744465	3.18855419691685	0.00151843576655601	0.0398898497403523	Hypermethylated
Sagging	cg11161458	chr4	6054082	JAKMIP1;JAKMIP1;JAKMIP1;JAKMIP1	0.00404262358630411	1.87516246411409	3.18851436286928	0.00151864082255665	0.03989402613833	Hypermethylated
Sagging	cg02673352	chr2	187264007	Intergenic	0.0050467085062407	1.57893111047459	3.18849664778803	0.00151873202371017	0.0398952722659707	Hypermethylated
Sagging	cg08608215	chr12	99984480	ANKS1B;ANKS1B;ANKS1B;ANKS1B;ANKS1B;ANKS1B;ANKS1B;ANKS1B;ANKS1B;ANKS1B	0.00158777417998727	-6.77156062289259	3.18847737358477	0.0015188312573161	0.0398967293186241	Hypermethylated
Sagging	cg13867392	chr5	94857250	Intergenic	0.00374580102963733	-0.76567555912754	3.18845406957431	0.00151895124646163	0.0398975818253707	Hypermethylated
Sagging	cg20727362	chr22	42649946	CYB5R3	0.00415973835494406	1.76989396106727	3.18845870839397	0.00151892736111894	0.0398975818253707	Hypermethylated
Sagging	cg19801882	chr14	86520738	Intergenic	0.00481605464754318	1.64427397318353	3.18841338066473	0.00151916076905694	0.0399019355113503	Hypermethylated
Sagging	cg06789517	chr1	114089340	SYT6;SYT6;SYT6;SYT6;SYT6;SYT6;SYT6;SYT6;SYT6;SYT6;SYT6;SYT6;SYT6;SYT6	0.00471530215697253	-0.356472186638867	3.18834032674349	0.00151953701835419	0.0399098123390097	Hypermethylated
Sagging	cg20930060	chr6	163414363	CAHM;QKI;QKI;QKI;QKI;QKI	0.00201153414963259	-6.93297695749474	3.18833815198919	0.0015195482203014	0.0399098123390097	Hypermethylated
Sagging	cg14979674	chr5	45260521	HCN1;HCN1	0.00490665581660989	1.31829295497188	3.1883249945187	0.00151961599477517	0.0399104424937954	Hypermethylated
Sagging	cg05028129	chr3	63864091	ATXN7;ATXN7;ATXN7;THOC7;THOC7;THOC7	0.00329785839952133	-5.06359021727755	3.18827661253235	0.00151986523566535	0.0399123887744598	Hypermethylated
Sagging	cg10747682	chr19	1194863	Intergenic	0.00320916809011198	-5.01500316611428	3.18828874716806	0.0015198027202687	0.0399123887744598	Hypermethylated
Sagging	cg23656959	chr10	27243254	ACBD5;ACBD5;ACBD5;ACBD5;ACBD5;ACBD5;ACBD5;ACBD5;ACBD5;ACBD5;ACBD5	0.00645377703977125	-3.81493299523994	3.18829602304662	0.00151976523742865	0.0399123887744598	Hypermethylated
Sagging	cg26326021	chr5	117030104	Intergenic	0.00431490510566539	1.8092514845125	3.18828475514558	0.00151982328616727	0.0399123887744598	Hypermethylated
Sagging	cg08883485	chr1	201650659	Intergenic	0.00497033067537786	-1.52817111567954	3.18826177243027	0.00151994169235318	0.0399132467567929	Hypermethylated
Sagging	cg08950352	chr8	95733527	Intergenic	0.00471082698146095	1.91881510321396	3.1881962057949	0.0015202795363205	0.0399209684493458	Hypermethylated
Sagging	cg05177975	chr14	100955126	SNORD114-5	0.00607935826256721	1.38643286046006	3.18814198094438	0.0015205589920984	0.039927156527741	Hypermethylated
Sagging	cg13149129	chr14	58692635	Intergenic	0.00461477807148968	2.49427747729835	3.18808482201453	0.00152085362046622	0.039933742643218	Hypermethylated
Sagging	cg08815970	chr10	133180920	Intergenic	0.00525034405021699	2.83705409559504	3.18803887590145	0.00152109049008321	0.0399365112024785	Hypermethylated
Sagging	cg11209338	chr3	52298907	Intergenic	-0.0039011780775044	-2.84987870624266	-3.18803933725512	0.00152108811146091	0.0399365112024785	Hypomethylated
Sagging	cg22166106	chr11	1084949	Intergenic	0.00450241902870523	-0.19568827834099	3.18804307267956	0.00152106885268804	0.0399365112024785	Hypermethylated
Sagging	cg20585530	chr14	60509194	SIX6;SIX6	-0.00547986523512677	-4.09233944303241	-3.18802171085188	0.00152117899116041	0.0399376845356414	Hypomethylated
Sagging	cg07707546	chr4	155207929	NPY2R;NPY2R	-0.00450390019831793	-4.22305245154481	-3.18799500432949	0.0015213166964637	0.0399398732919061	Hypomethylated
Sagging	cg13638593	chr13	66666352	Intergenic	0.00489816594472846	0.295339730594839	3.18798854848631	0.00152134998608444	0.0399398732919061	Hypermethylated
Sagging	cg19061696	chr2	45354196	Intergenic	0.00421373659759036	2.6223300622283	3.18797665510549	0.00152141131618512	0.039940333130055	Hypermethylated
Sagging	cg13275789	chr11	132052573	Intergenic	0.00451068975034188	1.47024340527767	3.18793588332686	0.0015216215796519	0.0399443358509885	Hypermethylated
Sagging	cg14064637	chr19	4377140	Intergenic	0.00468807864387839	-1.96652822097722	3.18793009633385	0.00152165142583364	0.0399443358509885	Hypermethylated
Sagging	cg00392377	chr19	49436625	SLC17A7	-0.00389691862384974	-2.61611135911505	-3.18791293985728	0.00152173991284415	0.0399443581476179	Hypomethylated
Sagging	cg07771976	chr12	108100158	Intergenic	0.00467045883211625	1.89436923652007	3.18791879418844	0.00152170971774976	0.0399443581476179	Hypermethylated
Sagging	cg09701000	chr2	232350836	Intergenic	0.0037848264069947	-0.336287737562566	3.18788524079208	0.00152188278481439	0.0399469581324284	Hypermethylated
Sagging	cg07173263	chr4	144519998	Intergenic	0.00514169499201301	0.912775059778797	3.1878650425406	0.00152198697534842	0.0399485426716993	Hypermethylated
Sagging	cg01779360	chr17	51820268	Intergenic	0.00517522412187504	1.51447177376227	3.18783585294737	0.00152213755840646	0.0399513447782143	Hypermethylated
Sagging	cg24768835	chr1	91100133	Intergenic	0.00413728093281126	0.718744645668885	3.18781672893193	0.00152223622269886	0.0399527840575788	Hypermethylated
Sagging	cg06555548	chr22	19066059	Intergenic	0.00397289320438634	3.21822301294217	3.18780357656363	0.00152230408160074	0.0399534147555813	Hypermethylated
Sagging	cg21344893	chr2	120012839	EPB41L5;EPB41L5;EPB41L5;EPB41L5;EPB41L5;EPB41L5;EPB41L5;EPB41L5	0.00323025565535906	-5.83847237638317	3.18778340704796	0.00152240815050734	0.0399549957344239	Hypermethylated
Sagging	cg27061359	chrX	53211544	KDM5C;KDM5C;KDM5C;KDM5C;KDM5C;KDM5C;KDM5C;KDM5C;KDM5C;KDM5C;KDM5C	-0.00585712653290674	0.822999056720308	-3.18767759085564	0.0015229542393635	0.0399681769258378	Hypomethylated
Sagging	cg20461403	chr5	179858952	LOC100996419;MRNIP;MRNIP	0.0019055077937123	-6.57917992211517	3.18762495867095	0.00152322592727194	0.0399730694155437	Hypermethylated
Sagging	cg22626130	chr1	74464107	Intergenic	0.00584441867901572	1.80235771564901	3.18762448661059	0.00152322836425518	0.0399730694155437	Hypermethylated
Sagging	cg15679747	chr8	121743075	Intergenic	0.00617725655093795	2.18016191609784	3.18760782392032	0.00152331438670162	0.0399741760789183	Hypermethylated
Sagging	cg10344666	chr19	2634271	Intergenic	0.00413326206074114	2.44751723186887	3.18759440487074	0.00152338366686092	0.0399748433471625	Hypermethylated
Sagging	cg23570034	chrX	150227898	MIR2114	0.00391903190970915	3.01888257808664	3.18757992996546	0.00152345840147828	0.0399756537023481	Hypermethylated
Sagging	cg13559099	chr11	62787268	TAF6L;TMEM179B;TMEM179B;TMEM179B;TMEM179B	0.00385575643597394	-4.90027358408266	3.18753348158648	0.001523698239519	0.0399807962114138	Hypermethylated
Sagging	cg16561205	chrX	10108604	Intergenic	-0.00743437296753499	0.698316704229709	-3.18745616209195	0.00152409755914805	0.0399901229914277	Hypomethylated
Sagging	cg10989897	chr1	50047973	ELAVL4;ELAVL4	-0.00494135663221359	-4.11950308283185	-3.1874349382713	0.00152420718733071	0.0399918483673525	Hypomethylated
Sagging	cg13547629	chr17	7264213	CLDN7	0.00394648755056863	3.5977900890069	3.1873804169212	0.00152448884186374	0.0399976763878592	Hypermethylated
Sagging	cg26998078	chr16	765169	MSLN;MSLN;MSLN	0.00438603046965698	2.45666520753415	3.18737495413667	0.00152451706498186	0.0399976763878592	Hypermethylated
Sagging	cg06111623	chr5	34757116	Intergenic	-0.00467849719236719	1.3326193443208	-3.18733908037799	0.00152470241639778	0.040001388037181	Hypomethylated
Sagging	cg12419383	chrX	48898313	PQBP1;PQBP1;PQBP1;PQBP1;PQBP1;TIMM17B;TIMM17B;TIMM17B;TIMM17B	-0.0057090272530205	-1.2281474950491	-3.18730926872008	0.0015248564621793	0.0400042781763434	Hypomethylated
Sagging	cg00156265	chr15	76973118	Intergenic	0.00528506276847567	2.34630431289693	3.18719838748654	0.00152542954498417	0.0400181611781014	Hypermethylated
Sagging	cg22289581	chr11	122979519	Intergenic	-0.00403624594285712	-6.57295295052628	-3.18715816436839	0.00152563748486181	0.0400224644867574	Hypomethylated
Sagging	cg07602984	chr1	36325326	EVA1B	0.00590665114248309	1.4152550967534	3.1871218570087	0.00152582520408244	0.0400251242502017	Hypermethylated
Sagging	cg17957827	chr17	81937648	PYCR1;PYCR1;PYCR1;PYCR1;PYCR1;PYCR1	0.00362748333662628	-6.15808880777519	3.18712156989472	0.00152582668862717	0.0400251242502017	Hypermethylated
Sagging	cg24850121	chr3	9136070	Intergenic	-0.00494828651416294	-0.239468955664823	-3.18709778569578	0.00152594967127623	0.0400271984732387	Hypomethylated
Sagging	cg09626414	chr1	230591869	Intergenic	0.0040891496597527	0.900041834466971	3.18704866389564	0.00152620369784905	0.0400306248543293	Hypermethylated
Sagging	cg16367489	chr3	12166134	Intergenic	0.00460856021650254	2.62369888880051	3.18704705185766	0.00152621203494177	0.0400306248543293	Hypermethylated
Sagging	cg20253447	chr15	37371899	Intergenic	0.0060395132959853	1.70417487894369	3.18705658000973	0.00152616275812316	0.0400306248543293	Hypermethylated
Sagging	cg00638407	chr2	80243996	Intergenic	0.0042755414345713	-0.110685965453629	3.18701399522406	0.00152638300558821	0.0400327025512659	Hypermethylated
Sagging	cg10421002	chr15	33311409	RYR3-DT;RYR3-DT	-0.00372912953754353	-3.23107462921414	-3.18700626357437	0.00152642299663979	0.0400327025512659	Hypomethylated
Sagging	cg11071401	chr17	50559833	CACNA1G;CACNA1G;CACNA1G;CACNA1G;CACNA1G;CACNA1G;CACNA1G;CACNA1G;CACNA1G;CACNA1G;CACNA1G;CACNA1G;CACNA1G;CACNA1G;CACNA1G;CACNA1G;CACNA1G;CACNA1G;CACNA1G;CACNA1G;CACNA1G;CACNA1G;CACNA1G;CACNA1G;CACNA1G;CACNA1G;CACNA1G;CACNA1G;CACNA1G;CACNA1G;CACNA1G;CACNA1G;CACNA1G	-0.00486991411566222	-1.87333965286177	-3.18701328045339	0.00152638670261506	0.0400327025512659	Hypomethylated
Sagging	cg04656051	chr2	218387891	SLC11A1	-0.00597415446234945	-2.17990327514005	-3.18699129345297	0.00152650043058919	0.0400335815908539	Hypomethylated
Sagging	cg18247054	chr6	166956453	RNASET2;RNASET2	0.00169484254158099	-6.90595065927715	3.18696753825635	0.001526623313373	0.0400356524742393	Hypermethylated
Sagging	cg21047322	chr6	151345485	Intergenic	0.00520256222598241	1.19540843911764	3.18688470739046	0.00152705185899917	0.040045739007119	Hypermethylated
Sagging	cg21093618	chr3	195834096	Intergenic	0.00457928801491604	2.05313619101339	3.18687256967772	0.00152711466574235	0.0400462340198323	Hypermethylated
Sagging	cg18049267	chr1	15187708	Intergenic	0.00387858971434184	0.772233125696337	3.18685653422254	0.00152719764506041	0.0400472579836081	Hypermethylated
Sagging	cg17550695	chr12	46433964	Intergenic	0.00463658081756605	3.40092182990001	3.1868056809155	0.0015274608252752	0.040048010831913	Hypermethylated
Sagging	cg17646371	chr12	54037782	Intergenic	0.00430628172050227	2.03276835001545	3.18680005375501	0.00152748994999318	0.040048010831913	Hypermethylated
Sagging	cg18619957	chr13	36074872	Intergenic	0.00413519292382151	2.1203188644554	3.18682249334069	0.0015273738115946	0.040048010831913	Hypermethylated
Sagging	cg22864308	chr5	149271203	AFAP1L1;AFAP1L1;AFAP1L1;AFAP1L1	0.00423828927117326	0.0670448077953017	3.18682465598166	0.00152736261905336	0.040048010831913	Hypermethylated
Sagging	cg25324653	chr5	42175266	LOC101926960;LOC101926960	0.00512098536826149	1.74477395174855	3.18680422474973	0.00152746836196101	0.040048010831913	Hypermethylated
Sagging	cg27202196	chr18	23484954	Intergenic	0.00492869146709787	1.08179722294126	3.18683949661298	0.00152728581483121	0.040048010831913	Hypermethylated
Sagging	cg23901967	chr17	38734068	CISD3;CISD3;PCGF2;PCGF2;PCGF2;PCGF2;PCGF2;PCGF2	0.00465385747040241	1.7135157110771	3.18673963124067	0.00152780271353072	0.0400550588898573	Hypermethylated
Sagging	cg00306951	chr2	220966819	Intergenic	0.00504317351136972	2.32121828309431	3.186724750759	0.00152787974807122	0.0400558391815944	Hypermethylated
Sagging	cg08314996	chr20	44355459	HNF4A;HNF4A;HNF4A;HNF4A;HNF4A;HNF4A	0.00508764504129331	2.54159978104151	3.18671690654966	0.00152792035808421	0.0400558391815944	Hypermethylated
Sagging	cg01431140	chr17	36761743	Intergenic	-0.00581778498905574	0.0362614874756293	-3.18670770617846	0.00152796799031134	0.040055935944785	Hypomethylated
Sagging	cg17871918	chr15	83567516	Intergenic	0.0052152890274471	1.4170954644841	3.1866682634742	0.00152817220890683	0.0400601375221512	Hypermethylated
Sagging	cg15308142	chr22	25988368	Intergenic	0.00452938560021541	2.01279723751647	3.1866324059963	0.00152835788651046	0.0400638528306312	Hypermethylated
Sagging	cg18612955	chr10	77501523	Intergenic	0.00553010561930569	1.12959100133464	3.18661790501267	0.00152843298158854	0.0400646692361537	Hypermethylated
Sagging	cg21384117	chr16	31186064	Intergenic	0.00438497861159583	-2.18083679958596	3.18660633107726	0.00152849292104333	0.0400650883332283	Hypermethylated
Sagging	cg04991718	chr3	51815828	Intergenic	0.00442659858601699	0.964447088834641	3.18658459460644	0.00152860549641948	0.0400668870672859	Hypermethylated
Sagging	cg10924779	chr12	48717612	CCNT1;CCNT1	-0.00401274665702973	-1.73487274261634	-3.18656542852578	0.00152870476583995	0.0400683369402336	Hypomethylated
Sagging	cg19909117	chr14	95752981	Intergenic	0.00420619133065731	-0.185036258180259	3.18653746764059	0.0015288495980382	0.0400709809252348	Hypermethylated
Sagging	cg09335720	chr6	28794248	Intergenic	-0.00379821872526948	-2.36655891716017	-3.18650062612119	0.00152904044962863	0.0400748308867619	Hypomethylated
Sagging	cg02098105	chr22	19714873	Intergenic	0.00198027556895634	-6.22042040606913	3.18647691509673	0.00152916329243353	0.04007689822657	Hypermethylated
Sagging	cg01178971	chr11	2443621	KCNQ1	-0.00421725679812925	0.885808024327087	-3.18643612263786	0.00152937465259422	0.040081285277631	Hypomethylated
Sagging	cg01867142	chr19	45092033	PPP1R37	-0.00810593075944608	-3.27144754421708	-3.18640804090081	0.00152952016969208	0.040082794201176	Hypomethylated
Sagging	cg22259049	chr17	17380870	Intergenic	0.00428118587137092	2.81233082468438	3.18640862256838	0.00152951715541204	0.040082794201176	Hypermethylated
Sagging	cg05845987	chr2	122703909	Intergenic	0.00564066725952131	2.00947531836779	3.18639045754539	0.00152961129160894	0.0400840298167331	Hypermethylated
Sagging	cg07059925	chr11	108552209	EXPH5;EXPH5	0.00443354160882534	-1.1956669135183	3.18633540127977	0.00152989664117205	0.0400882786398949	Hypermethylated
Sagging	cg11230847	chr9	26947507	PLAA;PLAA	0.00161628148914903	-6.99046330551649	3.18631153491945	0.00153002035273461	0.0400882786398949	Hypermethylated
Sagging	cg11618649	chr18	21956739	Intergenic	0.0046658815669798	1.77678300727336	3.18630826803457	0.00153003728739027	0.0400882786398949	Hypermethylated
Sagging	cg18296227	chr10	97446017	ZDHHC16;ZDHHC16;ZDHHC16;ZDHHC16;ZDHHC16;ZDHHC16;ZDHHC16;ZDHHC16;EXOSC1;EXOSC1;EXOSC1;EXOSC1;EXOSC1;EXOSC1;EXOSC1;EXOSC1	0.00244518493611857	-5.83721046637802	3.18630890770497	0.00153003397149671	0.0400882786398949	Hypermethylated
Sagging	cg18855674	chr8	71557318	Intergenic	-0.00474167263213291	-3.63118633657879	-3.18631313336324	0.00153001206689347	0.0400882786398949	Hypomethylated
Sagging	cg19927836	chr20	45363773	Intergenic	-0.00427829497313693	-2.6942628659534	-3.18634775864648	0.00152983259024568	0.0400882786398949	Hypomethylated
Sagging	cg11924796	chrX	47653795	Intergenic	0.00474750141628299	1.99843650583085	3.18628602642039	0.00153015258655965	0.0400901472956066	Hypermethylated
Sagging	cg09407996	chr1	36769620	Intergenic	0.00436881760114624	2.81974966020732	3.1862490837891	0.00153034411264147	0.0400917084205574	Hypermethylated
Sagging	cg23967544	chr5	173245681	Intergenic	-0.00526861992848534	-2.27441187859993	-3.18626455202227	0.00153026391614371	0.0400917084205574	Hypomethylated
Sagging	cg27361370	chr3	158095538	Intergenic	-0.00524729951929093	-2.87251958604908	-3.18625670650761	0.0015303045914611	0.0400917084205574	Hypomethylated
Sagging	cg16548265	chr16	30423981	DCTPP1;DCTPP1;DCTPP1;DCTPP1	0.00282052525219851	3.87549416782457	3.18618226095197	0.00153069060649093	0.0400995991230347	Hypermethylated
Sagging	cg21139845	chr12	6944830	Intergenic	-0.00278330800368649	-5.46947751521106	-3.18617403068791	0.00153073328757033	0.0400995991230347	Hypomethylated
Sagging	cg00035937	chr7	92244771	ANKIB1	0.00428535614979192	0.984123534271006	3.18613256074793	0.00153094836201369	0.0401040808024495	Hypermethylated
Sagging	cg08435617	chr5	119364403	Intergenic	0.0035347949063723	3.31807567164908	3.18606608304771	0.00153129319177995	0.0401108085331676	Hypermethylated
Sagging	cg26787020	chr1	174998952	CACYBP;CACYBP	-0.00379976344009414	-1.25054979751189	-3.18607369903226	0.00153125368289108	0.0401108085331676	Hypomethylated
Sagging	cg21175873	chr9	136840886	RABL6;RABL6;RABL6;RABL6	0.00511700246646368	5.53419136120277	3.18600988062975	0.00153158477809088	0.0401172936041632	Hypermethylated
Sagging	cg21721331	chr1	157701087	FCRL3;FCRL3;FCRL3;FCRL3;FCRL3;FCRL3	0.00475587045523239	1.02414585356516	3.18598756093558	0.00153170059013601	0.0401191743227936	Hypermethylated
Sagging	cg13670099	chr10	122566099	Intergenic	0.00547308918206797	0.0689547253743035	3.18593804106842	0.00153195756685613	0.0401247522926879	Hypermethylated
Sagging	cg08146796	chr5	146528150	Intergenic	0.00475466305452411	0.614002802800187	3.18589378991811	0.0015321872359713301	0.0401296147268136	Hypermethylated
Sagging	cg15153049	chr22	50200911	SELENOO	0.00237724778766089	-5.8511791414892	3.18580922971547	0.00153262620267594	0.0401399584507076	Hypermethylated
Sagging	cg00848274	chr17	42177863	Intergenic	0.00468986076242501	2.18573615271443	3.18572936193944	0.0015330409168597	0.0401473595619227	Hypermethylated
Sagging	cg04085615	chr12	119613421	Intergenic	0.00472360624330407	2.74032473379467	3.18573830407858	0.00153299447956462	0.0401473595619227	Hypermethylated
Sagging	cg24943066	chr21	25636830	Intergenic	0.00382045032752007	2.75546356403409	3.18573109810812	0.00153303190068526	0.0401473595619227	Hypermethylated
Sagging	cg14277090	NA	NA	Intergenic	-0.0015268536767452	-0.658766836591091	-3.18569275004293	0.00153323105912849	0.0401500321415745	Hypomethylated
Sagging	cg17123338	chrX	154096226	Intergenic	-0.00716663735428397	-0.657101072604488	-3.18569537890578	0.00153321740551936	0.0401500321415745	Hypomethylated
Sagging	cg19078851	chr12	102976951	Intergenic	0.0043504155290827	-0.190774499952463	3.18568251213133	0.00153328423316814	0.0401502712073829	Hypermethylated
Sagging	cg01127300	chr22	38218789	Intergenic	0.00541885102879797	-2.17716425018135	3.18566987165335	0.00153334988809501	0.0401508370720607	Hypermethylated
Sagging	cg17374676	chr15	66133878	Intergenic	-0.00418602009331322	0.770445234417478	-3.1856480884476	0.00153346303664946	0.0401526464913228	Hypomethylated
Sagging	cg04473653	chr4	163592498	Intergenic	0.00536969877876603	-3.24516866307883	3.18556135204693	0.00153391364823222	0.0401629537780357	Hypermethylated
Sagging	cg15043113	chr5	3790573	Intergenic	0.00406165123593104	2.37368980899614	3.18555535707142	0.00153394479775345	0.0401629537780357	Hypermethylated
Sagging	cg10584024	chr1	83769315	Intergenic	0.00388685113142341	-1.07714221412804	3.1855021683881	0.00153422118844688	0.0401690367051844	Hypermethylated
Sagging	cg03973404	chr20	9168886	Intergenic	0.00565344058111908	0.810287936394007	3.18547040800782	0.00153438625063156	0.0401722045594438	Hypermethylated
Sagging	cg08568767	chr10	131773701	Intergenic	0.00571731678791727	-0.515636516400113	3.18543669404816	0.00153456148373177	0.040175638511738	Hypermethylated
Sagging	cg06339275	chr3	62948997	Intergenic	0.0044616226878564	1.51541864095018	3.1853756742049	0.00153487869005513	0.0401824177927242	Hypermethylated
Sagging	cg25499067	chr8	23702475	NKX2-6	-0.00352721818599391	-4.09126448334605	-3.18536992359047	0.00153490858724462	0.0401824177927242	Hypomethylated
Sagging	cg01588826	chr19	35861557	KIRREL2;KIRREL2;KIRREL2;KIRREL2;KIRREL2	-0.00428149930899698	0.19067393306393501	-3.18534978848383	0.00153501327301076	0.0401840043481462	Hypomethylated
Sagging	cg05397468	chr5	141206661	Intergenic	0.00301059666312721	-0.281008518444187	3.1853210957817	0.00153516246253412	0.0401856018147499	Hypermethylated
Sagging	cg24970080	chr13	74975738	Intergenic	0.00495560282458476	1.35101831646553	3.18532882868068	0.00153512225351729	0.0401856018147499	Hypermethylated
Sagging	cg03515479	chr13	76632594	Intergenic	0.00444764888518641	1.27511479269401	3.18523875461125	0.00153559067504535	0.0401945026002942	Hypermethylated
Sagging	cg25217558	chr20	36744986	Intergenic	0.00344541583227225	-2.31070691280382	3.185246918486	0.00153554821416007	0.0401945026002942	Hypermethylated
Sagging	cg18503381	chr19	57633094	ZNF211;ZNF211;ZNF211;ZNF211;ZNF211;ZNF211;ZNF211;ZNF211;ZNF211;ZNF211	-0.00363118230847304	-4.91934867079044	-3.1851539790628	0.00153603166273286	0.0402048911222334	Hypomethylated
Sagging	cg06907740	chr4	103924903	Intergenic	0.00476148232954977	0.884416012233389	3.18513963535159	0.00153610628779887	0.0402056899572669	Hypermethylated
Sagging	cg00118158	chr2	100012835	Intergenic	0.0054778902421098	1.69461930006258	3.18510085555529	0.00153630806161615	0.0402093786519573	Hypermethylated
Sagging	cg06746034	chr16	1408756	Intergenic	-0.00381085759708387	1.61819336336893	-3.18508199238196	0.00153640621679156	0.0402093786519573	Hypomethylated
Sagging	cg06777750	chr5	1666436	Intergenic	0.00333151090445298	1.16024442488688	3.18509506953074	0.00153633816877929	0.0402093786519573	Hypermethylated
Sagging	cg14808014	chr19	12987839	Intergenic	0.00401542381662885	0.533377976730648	3.18507571911004	0.00153643886126275	0.0402093786519573	Hypermethylated
Sagging	cg24791107	chr19	54764292	Intergenic	0.00395581631400826	-0.52733649059438	3.18507016450815	0.00153646776649732	0.0402093786519573	Hypermethylated
Sagging	cg03314473	chr2	240144377	Intergenic	0.00578152634857164	4.67094396650868	3.18505178368957	0.00153656342083522	0.0402095732213281	Hypermethylated
Sagging	cg23760179	chr18	76426905	Intergenic	-0.0039717700623940104	0.441920569622687	-3.1850556758972	0.0015365431652095	0.0402095732213281	Hypomethylated
Sagging	cg20383444	chr8	1049121	Intergenic	0.00380791151610285	3.19723312115144	3.18502946173973	0.00153667959233644	0.0402114589155486	Hypermethylated
Sagging	cg00756808	chr15	34337272	SLC12A6;SLC12A6	-0.0031881194423002	-4.99185362466989	-3.18493797064795	0.00153715582985297	0.0402216117853312	Hypomethylated
Sagging	cg26695605	chrX	10126812	Intergenic	0.00434493141993347	3.04167696834502	3.18494402304475	0.00153712432117156	0.0402216117853312	Hypermethylated
Sagging	cg05588271	chr16	1062257	Intergenic	0.00446552392433274	1.91490497260506	3.18486072514845	0.0015375580210958	0.0402298260869836	Hypermethylated
Sagging	cg12638731	chr13	35471144	Intergenic	-0.00411285142413944	-2.95572661365566	-3.18486527813549	0.00153753431253347	0.0402298260869836	Hypomethylated
Sagging	cg01334487	NA	NA	Intergenic	-0.0019896059812321	1.28261020043252	-3.18483297271821	0.00153770254236652	0.0402324526727268	Hypomethylated
Sagging	cg26911454	chrX	37455097	PRRG1;PRRG1;PRRG1;PRRG1;PRRG1;PRRG1;PRRG1;PRRG1	0.00483448953380168	-1.68830197890097	3.18475401435702	0.00153811378806557	0.0402420574859311	Hypermethylated
Sagging	cg03269716	chr1	939516	Intergenic	0.0039874622100255	-0.173912917609079	3.18471228645856	0.00153833116413838	0.0402435654983027	Hypermethylated
Sagging	cg06724305	chr1	50422272	Intergenic	-0.00479869299330513	-0.767101942611826	-3.18470905199827	0.00153834801482465	0.0402435654983027	Hypomethylated
Sagging	cg17715469	chrX	153803468	PDZD4;PDZD4;PDZD4;PDZD4;PDZD4;PDZD4	0.00428816173941594	3.75145107082691	3.1847197444538	0.00153829231059728	0.0402435654983027	Hypermethylated
Sagging	cg19561064	chr14	59748180	Intergenic	0.00503451254102273	1.67040856583682	3.18471209775744	0.00153833214721687	0.0402435654983027	Hypermethylated
Sagging	cg10566485	chr7	2489009	Intergenic	0.00395963887034877	-1.55329380672995	3.18465894170161	0.00153860909805589	0.0402492404398023	Hypermethylated
Sagging	cg15544864	chr10	107114195	Intergenic	0.00471325579639277	0.741993361456473	3.18460184925388	0.00153890660937222	0.0402558679686505	Hypermethylated
Sagging	cg01985781	chrX	16870510	RBBP7;RBBP7	-0.00540725987183001	-5.45394063335545	-3.18458282977203	0.00153900573254816	0.0402573056809735	Hypomethylated
Sagging	cg17197010	chr12	3543057	Intergenic	0.0040382227809226	3.63473385545562	3.18453552259148	0.00153925230732364	0.040262600238453	Hypermethylated
Sagging	cg26355894	chr11	1919381	TNNT3;TNNT3;TNNT3;TNNT3;TNNT3;TNNT3;TNNT3;TNNT3;TNNT3;TNNT3;TNNT3	0.00433594640639713	-0.751452478140335	3.18451411151331	0.00153936391827125	0.0402643643114316	Hypermethylated
Sagging	cg01521917	chr17	58160779	Intergenic	0.00427370532685967	2.36400672686688	3.18450345822322	0.00153941945416831	0.0402646615984951	Hypermethylated
Sagging	cg23572000	chr21	45643549	PCBP3;PCBP3;PCBP3;PCBP3;PCBP3;PCBP3;PCBP3;PCBP3;PCBP3;PCBP3;PCBP3;PCBP3;PCBP3;PCBP3;PCBP3;PCBP3	-0.00338668299807374	-4.02007562904002	-3.18448843537295	0.00153949777184897	0.0402655547259083	Hypomethylated
Sagging	cg27112666	chr6	99602915	Intergenic	-0.00460200219807186	-3.95179077335352	-3.18446829452998	0.00153960277661396	0.0402671457825716	Hypomethylated
Sagging	cg08833556	chr22	22380591	Intergenic	-0.00361763843839929	-0.742918582194563	-3.1843171412678	0.00154039102890506	0.0402861391719848	Hypomethylated
Sagging	cg16538959	chr10	49691079	Intergenic	-0.00586788591082874	-1.21279858546866	-3.18430361899203	0.00154046156466561	0.0402861391719848	Hypomethylated
Sagging	cg18329931	chr19	17747446	FCHO1;FCHO1;FCHO1;FCHO1;FCHO1;FCHO1;FCHO1;FCHO1;FCHO1;FCHO1;FCHO1;FCHO1;FCHO1;FCHO1;FCHO1;FCHO1;FCHO1;FCHO1;FCHO1;FCHO1;FCHO1;FCHO1;FCHO1;FCHO1;FCHO1;FCHO1;FCHO1;FCHO1;FCHO1;FCHO1;FCHO1;FCHO1;FCHO1;FCHO1;FCHO1;FCHO1;FCHO1;FCHO1;FCHO1;FCHO1;FCHO1;FCHO1;FCHO1;FCHO1;FCHO1;FCHO1;FCHO1;FCHO1;FCHO1;FCHO1;FCHO1;FCHO1;FCHO1	-0.005058989246132	-1.25024285500585	-3.18430671887323	0.00154044539460325	0.0402861391719848	Hypomethylated
Sagging	cg23851860	chr5	157575797	ADAM19	0.00184792494369798	-6.63430212172466	3.18428223444608	0.00154057311819304	0.0402879007138222	Hypermethylated
Sagging	cg10984552	chr20	54646162	Intergenic	0.00467681127005496	1.08953662253745	3.18423533946925	0.00154081777425216	0.040292440080749	Hypermethylated
Sagging	cg15847989	chrX	8732368	ANOS1	0.0032645805498473	-5.60951145579125	3.1842150759741	0.00154092350215568	0.040292440080749	Hypermethylated
Sagging	cg16756219	chr7	153458042	Intergenic	0.00523205441109038	-1.91875242917961	3.18421769291293	0.00154090984749788	0.040292440080749	Hypermethylated
Sagging	cg16835957	chr11	103798857	Intergenic	0.00525252685091995	2.35882983263822	3.18423106783279	0.00154084006161518	0.040292440080749	Hypermethylated
Sagging	cg15679064	chr19	48630848	DBP	-0.00476444160432589	-0.809163436292836	-3.18420634461339	0.00154096906143938	0.040292475605281	Hypomethylated
Sagging	cg15228836	chr1	84973037	Intergenic	0.00449637935476562	2.5082689222022	3.1841869526056	0.00154107025126217	0.040293965685107	Hypermethylated
Sagging	cg07357346	chr12	120641740	Intergenic	-0.00436565549893151	-1.83507846889931	-3.18415628272051	0.00154123030293171	0.0402958389131673	Hypomethylated
Sagging	cg09480837	chr10	94029744	Intergenic	0.00345721216453035	2.03552989695838	3.18416005149541	0.00154121063464506	0.0402958389131673	Hypermethylated
Sagging	cg20154919	chr6	87068938	Intergenic	0.00492929401558906	-1.18566998904661	3.18414774033493	0.00154127488434814	0.0402958487703008	Hypermethylated
Sagging	cg10999413	chr10	101132374	TLX1NB;TLX1NB	-0.00451005939976098	-3.40281044371472	-3.18412847600373	0.00154137542634674	0.0402961659683146	Hypomethylated
Sagging	cg21164131	chr12	63151143	AVPR1A;AVPR1A	-0.00456967610226527	-3.28745689712026	-3.18412967353547	0.00154136917616165	0.0402961659683146	Hypomethylated
Sagging	cg23582035	chr8	142607872	Intergenic	0.00376757099382339	1.66407171592779	3.1840971909794	0.00154153871815827	0.0402992791711706	Hypermethylated
Sagging	cg00518857	chr13	111640185	Intergenic	0.00491938513521986	-0.343121139397318	3.18404039253326	0.00154183521781067	0.0403035628667407	Hypermethylated
Sagging	cg11140265	chr18	25353189	ZNF521;ZNF521	0.00351507505067836	-0.797273248652458	3.18405085023505	0.00154178062248518	0.0403035628667407	Hypermethylated
Sagging	cg12006072	chr2	185744839	Intergenic	0.00383291999551743	1.70865029093026	3.18404770495696	0.00154179704249032	0.0403035628667407	Hypermethylated
Sagging	cg07149609	chr1	170661593	Intergenic	-0.00360615846184509	-4.99503127062399	-3.18399168270485	0.0015420895351611	0.0403089853674341	Hypomethylated
Sagging	cg13102079	chr7	136869984	Intergenic	-0.0044173491416247	-2.79039993829816	-3.1839837231516	0.00154213109621675	0.0403089853674341	Hypomethylated
Sagging	cg23891430	chr19	1767872	Intergenic	0.00435413406157059	-1.27664340920789	3.18397105970477	0.00154219722093193	0.0403095579383282	Hypermethylated
Sagging	cg07762918	chrX	81377761	Intergenic	0.00442845088221678	1.50488118884601	3.18392618325708	0.00154243157334703	0.0403145274430623	Hypermethylated
Sagging	cg06509661	chr1	234478999	TARBP1	0.00165452047605127	-6.25258487575459	3.18388102754897	0.00154266741730933	0.0403195356462766	Hypermethylated
Sagging	cg09367166	chr15	55016927	Intergenic	0.00570961022440415	0.233040763326393	3.18384230859194	0.00154286966925913	0.0403225095499781	Hypermethylated
Sagging	cg20990601	chr4	95102660	Intergenic	0.00490046395233438	2.13096933337978	3.18384625234153	0.00154284906760865	0.0403225095499781	Hypermethylated
Sagging	cg10045354	chr11	111298702	COLCA2;COLCA2;COLCA2	0.00350093707061067	0.65286034036723	3.18381559534954	0.00154300922255831	0.0403238445931914	Hypermethylated
Sagging	cg15135914	chr11	65663073	RELA;RELA;RELA;RELA	0.00263958278323064	-6.42576105200714	3.18382354040879	0.00154296771536296	0.0403238445931914	Hypermethylated
Sagging	cg10116453	chr1	200381478	Intergenic	0.00532047807416774	1.4072049194146	3.18374973085901	0.00154335335666012	0.0403293707913354	Hypermethylated
Sagging	cg14844141	chr3	131526828	Intergenic	-0.00409959028732938	-1.9698615659817	-3.1837548100481	0.00154332681598083	0.0403293707913354	Hypomethylated
Sagging	cg26985985	chr14	52793372	Intergenic	0.00403707767601765	1.86534817459669	3.18374972095188	0.00154335340842903	0.0403293707913354	Hypermethylated
Sagging	cg25884883	chr13	79810534	Intergenic	-0.00435920560609729	1.62409654370822	-3.1835787490082	0.00154424704734832	0.0403515657691274	Hypomethylated
Sagging	cg24090911	chr5	400617	Intergenic	0.00225978515516305	3.21000050503321	3.18356463705825	0.00154432082926517	0.0403523370178445	Hypermethylated
Sagging	cg08662266	chr12	125492930	Intergenic	0.0047326168626009	0.955316500760569	3.18351815444556	0.00154456387868283	0.0403563742305511	Hypermethylated
Sagging	cg23194024	chr17	40122357	MSL1;MSL1;MSL1;MSL1;MSL1;MSL1;MSL1;MSL1	0.0031998948870364	-4.84064592412841	3.1835182245741	0.00154456351196643	0.0403563742305511	Hypermethylated
Sagging	cg00513100	chr3	66437077	Intergenic	0.00416147546420166	2.1633151069293	3.1834933307685	0.00154469369180258	0.0403586092167782	Hypermethylated
Sagging	cg03920764	chr10	7525961	Intergenic	0.00510349690146223	0.500550956524704	3.18348151073116	0.00154475550713453	0.040359067530128	Hypermethylated
Sagging	cg17625518	chr9	37727872	Intergenic	0.00392755721290737	3.0511470281131	3.18345962478036	0.00154486997027669	0.0403609012812343	Hypermethylated
Sagging	cg25574761	chr12	122203732	B3GNT4;B3GNT4;B3GNT4;B3GNT4	0.00177012350614075	-6.86818799868178	3.18344434994567	0.00154494986203837	0.0403618317495468	Hypermethylated
Sagging	cg16262913	chr11	44400432	Intergenic	0.00520644595153597	2.48093049607227	3.18340777448281	0.00154514117769728	0.0403633595473776	Hypermethylated
Sagging	cg17470067	chr2	44929017	Intergenic	-0.00399844203874827	-4.05062973071027	-3.18341016441517	0.00154512867598476	0.0403633595473776	Hypomethylated
Sagging	cg24381981	chr19	31063953	Intergenic	0.00487839646827874	2.44265407357831	3.18342407462113	0.00154505591368917	0.0403633595473776	Hypermethylated
Sagging	cg13558241	chr9	135698358	SOHLH1;SOHLH1	0.00515147727471632	1.81001831293868	3.18330389029548	0.00154568468515934	0.0403764004154384	Hypermethylated
Sagging	cg25880320	chr12	53791251	Intergenic	0.00256395213181836	1.03821817753685	3.18327498425895	0.00154583594887913	0.0403791946323352	Hypermethylated
Sagging	cg16885600	chr17	3513032	TRPV3;TRPV3;TRPV3;TRPV3	-0.00562517043208434	2.25262738885606	-3.18326252464534	0.00154590115357757	0.0403797407827801	Hypomethylated
Sagging	cg04034577	chr2	240896958	MAB21L4	0.00495119569143868	-1.71788817165611	3.18321916465508	0.00154612808853151	0.0403833541429632	Hypermethylated
Sagging	cg22906400	chr1	11490745	Intergenic	0.00414177518570579	2.50153606607304	3.18322572146443	0.00154609376991569	0.0403833541429632	Hypermethylated
Sagging	cg21607912	chr16	64203223	Intergenic	0.00386118244245086	1.99429178987633	3.18320864979916	0.00154618312519839	0.040383634555852	Hypermethylated
Sagging	cg07356486	chr3	133927251	Intergenic	0.00477734351178758	-0.435535259759591	3.18317258958496	0.00154637188465754	0.0403850933280653	Hypermethylated
Sagging	cg10960354	chr3	195809963	Intergenic	0.00491806781633538	2.96155422878202	3.18317709669385	0.00154634829074873	0.0403850933280653	Hypermethylated
Sagging	cg15906178	chr8	143609848	PYCR3;PYCR3;PYCR3	0.00216443302637421	-6.11116194039981	3.18318437006812	0.00154631021663672	0.0403850933280653	Hypermethylated
Sagging	cg15433210	chr12	107580566	BTBD11	0.00384878561438945	-0.458777221752239	3.18311143544613	0.00154669204850031	0.0403922975297058	Hypermethylated
Sagging	cg05731450	chr3	159143550	Intergenic	0.00507499117172554	1.53980421075041	3.18308809180036	0.001546814277001	0.0403930952293565	Hypermethylated
Sagging	cg08246090	chr14	21902596	Intergenic	0.00504938998196054	1.26264817908916	3.18308556293528	0.00154682751880106	0.0403930952293565	Hypermethylated
Sagging	cg25875953	chr1	3084564	Intergenic	0.00415162013180587	3.03724427108004	3.18308021409697	0.00154685552706466	0.0403930952293565	Hypermethylated
Sagging	cg21391101	chr13	113296980	LAMP1	0.00388978060476915	-4.34202748824355	3.18305233989403	0.00154700149307247	0.040394592565524	Hypermethylated
Sagging	cg22120446	chr3	138943440	Intergenic	-0.00435602551602506	-0.488769373614183	-3.18305321343832	0.0015469969184787	0.040394592565524	Hypomethylated
Sagging	cg23245952	chr17	1640658	SCARF1;SCARF1;SCARF1;SCARF1	0.00434756610716367	-0.471895565199148	3.18304196517277	0.00154705582457043	0.0403948541636661	Hypermethylated
Sagging	cg12856407	chrX	79367068	Intergenic	-0.00477034605112078	-2.21098040634313	-3.18295204018349	0.00154752682763864	0.0404048377596046	Hypomethylated
Sagging	cg19710653	chr16	69339334	COG8;COG8;COG8;COG8;COG8;COG8;COG8;COG8;NIP7;NIP7	0.00153139012754806	-6.28853290960178	3.18295422387763	0.00154751538846326	0.0404048377596046	Hypermethylated
Sagging	cg10773606	chr7	23955750	Intergenic	0.00464402940736598	0.577443997638992	3.18293228415756	0.00154763032216816	0.0404063826172721	Hypermethylated
Sagging	cg14150883	chrX	72135461	Intergenic	0.00565803248687889	2.43260539192528	3.18290265346843	0.00154778555839899	0.0404081930365831	Hypermethylated
Sagging	cg26155739	chr15	64382692	PCLAF;PCLAF	0.00495010231760857	3.25230190701518	3.18290212647518	0.00154778831946551	0.0404081930365831	Hypermethylated
Sagging	cg16477091	chr17	58755639	PPM1E;PPM1E	-0.0056662338033484	-3.79893842820955	-3.18284535388564	0.00154808579374305	0.0404148017601319	Hypomethylated
Sagging	cg24866110	chr22	20862609	Intergenic	0.00429331532041185	1.02939468942276	3.18281695655341	0.00154823460852754	0.0404175292660596	Hypermethylated
Sagging	cg08254089	chr20	38304787	Intergenic	0.0043483226626588	0.752737384678861	3.18278056791207	0.00154842532067722	0.0404213503385723	Hypermethylated
Sagging	cg17443080	chr9	136663008	EGFL7;EGFL7;EGFL7;EGFL7	0.00301365548372652	1.12406536229714	3.18274929742691	0.00154858922600638	0.0404244714252998	Hypermethylated
Sagging	cg14053657	chr14	105536963	Intergenic	0.0052978732942202	1.10934743575858	3.18273191505213	0.00154868034325436	0.0404256923230001	Hypermethylated
Sagging	cg17443359	chr1	90834674	Intergenic	-0.00615350868785726	-3.35444083055506	-3.18270305463782	0.00154883163855555	0.0404284839525374	Hypomethylated
Sagging	cg06826671	chr8	120815721	Intergenic	0.0061125303324686	2.98465943341742	3.18265857381822	0.00154906484763257	0.0404334135209281	Hypermethylated
Sagging	cg15188010	chr13	99984547	Intergenic	-0.00439062809870448	-1.52253474405632	-3.18259082711706	0.00154942010002435	0.0404415282685811	Hypomethylated
Sagging	cg04807997	chr21	38151973	Intergenic	0.00539208541696572	2.94517957327177	3.18256767526742	0.00154954152171016	0.0404435394938026	Hypermethylated
Sagging	cg13408388	chr9	10259794	Intergenic	0.0050060867669995	2.24885579302732	3.18255298312652	0.00154961858035025	0.040444392747034603	Hypermethylated
Sagging	cg23570694	chr10	49768302	Intergenic	-0.00382657001368212	-0.951995693987813	-3.18252864446076	0.00154974624172549	0.0404465666236866	Hypomethylated
Sagging	cg24228971	chr5	148647365	Intergenic	0.00452613442474055	1.32228218334306	3.18250956640756	0.00154984631688264	0.0404480204284084	Hypermethylated
Sagging	cg09274614	chr18	4765648	Intergenic	0.00417561669728465	3.2627134254795	3.18248390098681	0.00154998095591681	0.0404491952385697	Hypermethylated
Sagging	cg20291436	chr4	110618196	PITX2;PITX2;PITX2;PITX2;PITX2;PITX2	-0.00594271069970416	-4.1584958793119	-3.18249109387366	0.00154994322143697	0.0404491952385697	Hypomethylated
Sagging	cg25320889	chr17	68346391	Intergenic	0.00471051996001259	1.13819989740604	3.18247561042611	0.00155002444993716	0.0404491952385697	Hypermethylated
Sagging	cg18747090	chrX	7928190	PNPLA4;PNPLA4;PNPLA4	-0.00563604007811707	-0.417559711516914	-3.18241774408802	0.00155032806027853	0.0404548020034552	Hypomethylated
Sagging	cg23428597	chr13	30409358	Intergenic	0.00453595956228595	1.5879518168365	3.18242076436869	0.00155031221225551	0.0404548020034552	Hypermethylated
Sagging	cg05126932	chr6	136035713	Intergenic	0.00382986730061795	-0.687764434231335	3.18239051723853	0.00155047093181452	0.0404573720344491	Hypermethylated
Sagging	cg16449243	chr18	79797112	KCNG2	0.00348585404568789	-0.129065502636385	3.18236819127706	0.00155058809525914	0.0404592711208017	Hypermethylated
Sagging	cg04808988	chr1	180230170	LHX4	0.00200577829693923	-6.12265109490321	3.18225626871799	0.00155117557206324	0.0404692696861055	Hypermethylated
Sagging	cg11975980	chr6	54308518	TINAG;TINAG	0.0051581320666140304	2.40478149946102	3.18227441428828	0.00155108031276717	0.0404692696861055	Hypermethylated
Sagging	cg13374595	chr17	28711277	PROCA1;PROCA1;PROCA1;PROCA1;PROCA1;PROCA1;PROCA1	-0.00292866886218878	-4.97314351152532	-3.1822658056648	0.00155112550501939	0.0404692696861055	Hypomethylated
Sagging	cg16245262	chr11	42205938	Intergenic	0.00177774161354636	-0.267684754117997	3.18225289949384	0.0015511932601661	0.0404692696861055	Hypermethylated
Sagging	cg21894021	chr16	86572347	Intergenic	0.00419032625845049	-1.48258026937752	3.18227089160268	0.00155109880548332	0.0404692696861055	Hypermethylated
Sagging	cg16006934	chr12	120469877	DYNLL1;DYNLL1;SRSF9	0.00396969380965468	-5.10784238282306	3.18223097370161	0.0015513083730182	0.0404711146092362	Hypermethylated
Sagging	cg20024234	chr21	42010974	ZBTB21;ZBTB21;ZBTB21;ZBTB21;ZBTB21	0.00278887357842665	-6.64315726166386	3.18220849194355	0.00155142641294545	0.0404730357872197	Hypermethylated
Sagging	cg18610889	chr5	111224474	CAMK4;CAMK4;CAMK4;CAMK4;CAMK4;CAMK4;CAMK4;CAMK4;CAMK4;CAMK4	0.00250693268268175	-6.11896807965193	3.18216665885846	0.00155164607862754	0.0404764496309999	Hypermethylated
Sagging	cg23078228	chr3	64725708	Intergenic	0.00497026615547454	2.63903582367754	3.18217348557369	0.00155161022955966	0.0404764496309999	Hypermethylated
Sagging	cg02652597	chr2	85584169	VAMP5	0.00475760026365961	-1.54417576170066	3.1821325362815	0.00155182527767546	0.0404792784762167	Hypermethylated
Sagging	cg11343465	chr11	1920327	Intergenic	0.00437103232552372	3.30794765713815	3.18212909856216	0.00155184333235519	0.0404792784762167	Hypermethylated
Sagging	cg01511718	chr15	95119415	Intergenic	0.00530721986711441	0.844234727494243	3.18211935792992	0.00155189449057955	0.0404794546103499	Hypermethylated
Sagging	cg01831459	chr5	37249772	CPLANE1;CPLANE1	-0.00429306702949677	-4.47205234246161	-3.18204742797744	0.00155227231804489	0.0404823596636539	Hypomethylated
Sagging	cg04789225	chr15	101469590	Intergenic	0.0057417930690766	2.04514810707764	3.1820645087096	0.00155218259015339	0.0404823596636539	Hypermethylated
Sagging	cg06205417	chr14	100903737	RTL1	0.00412328747487468	1.35556414692088	3.18206628735611	0.00155217324690651	0.0404823596636539	Hypermethylated
Sagging	cg07504768	chr16	70676027	Intergenic	0.00342414304820777	3.50367876975262	3.18205895963247	0.00155221173984159	0.0404823596636539	Hypermethylated
Sagging	cg15426604	chr3	157178537	Intergenic	0.00323607927436667	2.23206708453107	3.1820561358206	0.00155222657371592	0.0404823596636539	Hypermethylated
Sagging	cg17283117	chr2	238239978	HES6;HES6;HES6;HES6;HES6;HES6	0.00208570905234071	-6.23045944412731	3.1820554565113	0.00155223014224118	0.0404823596636539	Hypermethylated
Sagging	cg06633061	chr14	56794883	Intergenic	-0.0041202141985259	-2.72794880079851	-3.18195317193641	0.00155276754667602	0.0404934311846655	Hypomethylated
Sagging	cg18918418	chr2	215880663	Intergenic	0.00435588695125578	1.36524586221654	3.18194971902431	0.00155278569131746	0.0404934311846655	Hypermethylated
Sagging	cg05663480	chr1	204834685	Intergenic	-0.0047474692111883704	-1.66824090865377	-3.18189714126322	0.00155306200537887	0.0404994782980025	Hypomethylated
Sagging	cg22519545	chr5	50967848	Intergenic	-0.00574577436868803	-4.74069177838044	-3.18187622808669	0.00155317192387569	0.0405011860623207	Hypomethylated
Sagging	cg16182399	chr4	186486477	Intergenic	0.00451623044583483	0.549665664700978	3.18183099465636	0.00155340969285656	0.0405062275183552	Hypermethylated
Sagging	cg19311137	chr9	133459931	CACFD1;CACFD1;CACFD1;CACFD1	0.00223728807706922	-5.91905748643833	3.18179142797073	0.00155361770222665	0.0405104927058286	Hypermethylated
Sagging	cg13408605	chr20	1659170	SIRPG;SIRPG;SIRPG	0.0054999708907226	0.463148756113993	3.18176107739297	0.0015537772782513	0.0405134947887167	Hypermethylated
Sagging	cg01422467	chr4	103077132	SLC9B2;SLC9B2;SLC9B2;SLC9B2;SLC9B2;SLC9B2;SLC9B2;SLC9B2;SLC9B2	0.00591320305919078	0.818387269874526	3.18174693283937	0.00155385165207724	0.0405142751845023	Hypermethylated
Sagging	cg05509787	chr2	219178130	CNPPD1;CNPPD1;RETREG2;RETREG2;RETREG2;CNPPD1;CNPPD1;CNPPD1;CNPPD1;CNPPD1	0.00169030749928048	-6.64152138273707	3.18168970281704	0.0015541526082354	0.040520840767362	Hypermethylated
Sagging	cg22939057	NA	NA	Intergenic	-0.00128455089453928	-0.704654585633913	-3.18168214330477	0.00155419236555217	0.040520840767362	Hypomethylated
Sagging	cg15395647	chr16	89414023	Intergenic	-0.00428719528920523	1.10391336840169	-3.18162645258981	0.00155448528554157	0.0405261596005831	Hypomethylated
Sagging	cg21652803	chr8	57343782	LOC101929488	0.0043637187087886	0.473537116457984	3.18163093974789	0.00155446168226283	0.0405261596005831	Hypermethylated
Sagging	cg12671602	chr1	241413549	Intergenic	0.00451665200270127	0.552299686407344	3.18160826073892	0.00155458098142264	0.040526379888288	Hypermethylated
Sagging	cg15192126	chr8	58034132	Intergenic	0.00384241555105502	2.90745131278388	3.1816079435824	0.00155458264983178	0.040526379888288	Hypermethylated
Sagging	cg01713272	chr18	12911712	Intergenic	-0.00519508790839157	-1.61375314309954	-3.18156807287588	0.00155479240377041	0.0405295324632849	Hypomethylated
Sagging	cg01994216	chr16	562306	Intergenic	0.00455072205265001	1.65727239673418	3.18156805394087	0.0015547925033909	0.0405295324632849	Hypermethylated
Sagging	cg13869120	chr19	7637881	Intergenic	0.00407594235638239	1.76987109804466	3.18148581068205	0.00155522525570868	0.0405396539589638	Hypermethylated
Sagging	cg24576382	chr18	8478290	Intergenic	0.00438088919668711	2.67494649853098	3.1813818124207	0.00155577263903123	0.0405527628470801	Hypermethylated
Sagging	cg09064023	chr5	174935626	Intergenic	0.00464592019204801	1.43367406137109	3.18134519628392	0.00155596540635866	0.0405554682086242	Hypermethylated
Sagging	cg12983089	chr11	75089671	OR2AT4	0.00471009972812478	2.89178853759133	3.18135097881748	0.00155593496247945	0.0405554682086242	Hypermethylated
Sagging	cg05241461	chr19	22634178	ZNF492	-0.00676896362921543	-5.01433312201795	-3.1813012397691	0.0015561968465783	0.0405603408550063	Hypomethylated
Sagging	cg07126617	chr3	170419895	CLDN11	-0.00302068801167971	-3.20600507776833	-3.18127889395688	0.00155631451413045	0.040561783702153	Hypomethylated
Sagging	cg11139878	chr1	157842000	CD5L;CD5L	0.00411901763327328	1.84410141395328	3.18127382688891	0.00155634119720727	0.040561783702153	Hypermethylated
Sagging	cg06130043	chr4	2441807	Intergenic	0.00406631776970987	-2.44526705372282	3.18121885277537	0.00155663071693054	0.0405681693904608	Hypermethylated
Sagging	cg02011706	chr16	841283	Intergenic	0.00531399050394568	-0.929170267492835	3.18118517123452	0.00155680812445304	0.0405716329823295	Hypermethylated
Sagging	cg17083429	chr10	87868097	Intergenic	0.00427855847910988	0.0635957431773329	3.18116673578514	0.00155690523562004	0.0405730038503865	Hypermethylated
Sagging	cg06791182	chr20	41364988	Intergenic	0.00499499393220849	2.90134929919584	3.18113876537506	0.00155705258413671	0.0405745238879236	Hypermethylated
Sagging	cg15929698	chr7	24284173	NPY	-0.00436994006971778	-5.28963280600477	-3.18114550009474	0.00155701710436082	0.0405745238879236	Hypomethylated
Sagging	cg03153608	chr11	64358985	RPS6KA4;RPS6KA4;RPS6KA4;RPS6KA4	0.00181118460396078	-6.79528976895639	3.18110223417427	0.0015572450504161	0.0405760595414694	Hypermethylated
Sagging	cg07193309	chrX	119270937	Intergenic	0.00450855878925747	1.78310061246512	3.18110566237634	0.00155722698784464	0.0405760595414694	Hypermethylated
Sagging	cg18954321	chr3	119035026	IGSF11;IGSF11;IGSF11;IGSF11;IGSF11;IGSF11;IGSF11;IGSF11	0.00201550952886681	-6.21449513507735	3.1811083193042	0.00155721298910939	0.0405760595414694	Hypermethylated
Sagging	cg12398315	chr11	121554100	SORL1	0.00479367528746617	1.82223763836507	3.18109025251523	0.00155730818111225	0.0405763219509823	Hypermethylated
Sagging	cg14688179	chrX	154542768	Intergenic	-0.0054480888991534	0.572111926567179	-3.1810834269983	0.00155734414543871	0.0405763219509823	Hypomethylated
Sagging	cg13870516	chr11	16123584	Intergenic	0.00505300439259479	3.15027430799471	3.18107242489445	0.00155740211823122	0.0405764138250789	Hypermethylated
Sagging	cg20031851	chr1	69249585	Intergenic	0.00499883010862064	2.19605933991811	3.1810658628922	0.00155743669598465	0.0405764138250789	Hypermethylated
Sagging	cg12031078	chrX	108732523	IRS4;IRS4	-0.00446496311399142	-0.282822638129343	-3.1810339545903	0.00155760484339964	0.0405796348427049	Hypomethylated
Sagging	cg02889715	chr17	43802145	Intergenic	0.00427132393624489	0.491705379943976	3.18095359231085	0.0015580284033906	0.0405860299469282	Hypermethylated
Sagging	cg02982089	chr15	29117468	APBA2;APBA2;APBA2;APBA2;APBA2;APBA2;APBA2;APBA2;APBA2;APBA2;APBA2;APBA2;APBA2;APBA2;APBA2;APBA2;APBA2;APBA2;APBA2;APBA2;APBA2;APBA2;APBA2;APBA2	0.00502938808279025	2.92400077100826	3.18095758287674	0.00155800736807712	0.0405860299469282	Hypermethylated
Sagging	cg03073431	chr7	44848263	H2AZ2;H2AZ2;H2AZ2;H2AZ2;H2AZ2	0.0024755230603169	-5.60005211124735	3.180978014544	0.00155789967153996	0.0405860299469282	Hypermethylated
Sagging	cg13019860	chr4	110364369	Intergenic	-0.00280926404083378	1.0762520683929	-3.18096160731855	0.00155798615446043	0.0405860299469282	Hypomethylated
Sagging	cg05385995	chr11	86932085	Intergenic	0.00578440956467674	-1.63314668557465	3.18092990526945	0.00155815326936258	0.0405881227971294	Hypermethylated
Sagging	cg02027791	chr14	21810512	Intergenic	0.00459941714402848	0.265211252300453	3.18089522482367	0.00155833610361401	0.0405910722336955	Hypermethylated
Sagging	cg04172497	chr11	59614823	Intergenic	0.00406269292094631	-3.05577728851841	3.18088309028398	0.00155840008121599	0.0405910722336955	Hypermethylated
Sagging	cg26696046	chr3	53570819	Intergenic	0.00529029870541867	0.280412078368142	3.18088394301297	0.00155839558524671	0.0405910722336955	Hypermethylated
Sagging	cg10647214	chr6	117299158	Intergenic	0.00392669958052037	3.25381807822914	3.18086406254341	0.00155850040710499	0.0405915497401491	Hypermethylated
Sagging	cg17969662	chr1	220928070	Intergenic	0.00467666109511586	0.786419645634816	3.18086272275031	0.00155850747153867	0.0405915497401491	Hypermethylated
Sagging	cg12667002	chr13	114046826	Intergenic	0.00463808106844113	1.25014262247541	3.18084366763085	0.00155860794818446	0.0405930068685464	Hypermethylated
Sagging	cg02520472	chr7	2451929	Intergenic	0.00450538090650326	-1.86624470214665	3.18081432673329	0.00155876267289716	0.0405947169488212	Hypermethylated
Sagging	cg08900915	chr1	241992903	Intergenic	0.00481372541998248	1.79219543220129	3.18081979732989	0.00155873382347113	0.0405947169488212	Hypermethylated
Sagging	cg11601847	chr7	100437437	PPP1R35;PPP1R35	0.00432543437034667	1.39807344232171	3.18080497440695	0.00155881199393372	0.040594841658956	Hypermethylated
Sagging	cg19617830	chr14	66033284	Intergenic	0.0040887359330565	2.6729163399787	3.18074307488507	0.00155913846761923	0.0406021838112367	Hypermethylated
Sagging	cg20144227	chr3	53786893	CACNA1D;CACNA1D;CACNA1D	-0.004161623785261	1.97111908453529	-3.18071539400941	0.00155928448397003	0.0406048263125578	Hypomethylated
Sagging	cg15651394	chr2	36357838	Intergenic	-0.00316465531056637	-5.70315638986501	-3.1806414517172	0.00155967459077394	0.0406138247624107	Hypomethylated
Sagging	cg14645650	chr1	24902310	RUNX3;RUNX3;RUNX3	0.00302419960218371	2.09868895699663	3.18055938587481	0.0015601076615647	0.0406239414456454	Hypermethylated
Sagging	cg25731337	chrX	152118005	MAGEA5P	0.00467608263780609	2.4482458654295	3.18053396922803	0.00156024181062509	0.0406262740932224	Hypermethylated
Sagging	cg14036790	chr9	102206556	Intergenic	0.00477742946760463	2.38751622387904	3.18039742413097	0.00156096267800776	0.0406421916619972	Hypermethylated
Sagging	cg14074241	chr5	158785573	Intergenic	0.00432086823111005	0.55103148560855	3.18038561220618	0.00156102505157503	0.0406421916619972	Hypermethylated
Sagging	cg16026015	chr1	15733985	PLEKHM2;PLEKHM2	-0.00647664236508428	4.47006863494985	-3.18039247400149	0.00156098881717901	0.0406421916619972	Hypomethylated
Sagging	cg21337883	NA	NA	Intergenic	-0.00232566293545345	-3.90711458074795	-3.18038439898433	0.00156103145819512	0.0406421916619972	Hypomethylated
Sagging	cg10282571	chr5	9927211	Intergenic	0.00476756971771378	0.789070945562226	3.18030000103937	0.00156147719520825	0.0406526355631443	Hypermethylated
Sagging	cg04937183	chr21	46155986	FTCD;FTCD;FTCD	0.00330173325588148	1.2899832634968	3.18023944915201	0.001561797064717	0.0406593151726956	Hypermethylated
Sagging	cg05567269	chr15	29735706	Intergenic	0.00634615123472204	1.66581705723285	3.18023454633887	0.00156182296681269	0.0406593151726956	Hypermethylated
Sagging	cg02589685	chr11	2868399	Intergenic	-0.00477210529179415	-1.85890821958171	-3.18020459377297	0.00156198121809557	0.0406609980717397	Hypomethylated
Sagging	cg05357527	chr17	79094477	RBFOX3;RBFOX3;RBFOX3;RBFOX3;RBFOX3;RBFOX3;RBFOX3;RBFOX3;RBFOX3;RBFOX3;RBFOX3;RBFOX3;RBFOX3;RBFOX3;RBFOX3;RBFOX3;RBFOX3;RBFOX3;RBFOX3;RBFOX3;RBFOX3;RBFOX3;RBFOX3;RBFOX3;RBFOX3;RBFOX3;RBFOX3;RBFOX3;RBFOX3;RBFOX3;RBFOX3;RBFOX3;RBFOX3;RBFOX3;RBFOX3;RBFOX3;RBFOX3;RBFOX3;RBFOX3;RBFOX3;RBFOX3;RBFOX3;RBFOX3;RBFOX3;RBFOX3;RBFOX3;RBFOX3	0.0073404184261933	4.83413209486776	3.18020987418371	0.0015619533185166	0.0406609980717397	Hypermethylated
Sagging	cg05998933	chr11	107858704	SLC35F2	-0.0025856000324139	-4.77248051506289	-3.18019698398966	0.00156202142595741	0.0406609980717397	Hypomethylated
Sagging	cg16710691	chr11	60333884	Intergenic	0.00465680574891579	1.20503143757748	3.18013251373143	0.0015623621062373	0.0406687049915418	Hypermethylated
Sagging	cg09297514	chr12	121240755	CAMKK2;CAMKK2;CAMKK2;CAMKK2;CAMKK2;CAMKK2;CAMKK2;CAMKK2;CAMKK2	-0.00357835031539276	-1.82931863780729	-3.18006931227148	0.00156269614841276	0.0406727545388905	Hypomethylated
Sagging	cg13939300	chr1	156766506	PRCC	-0.00500018277136161	-2.12762302032302	-3.18008183508789	0.00156262995563851	0.0406727545388905	Hypomethylated
Sagging	cg19087976	chr13	102091446	Intergenic	-0.00448357917753856	-0.24030168577926	-3.18006958961809	0.00156269468239329	0.0406727545388905	Hypomethylated
Sagging	cg20317689	NA	NA	Intergenic	-0.00684366430391194	-2.9991632200052	-3.1800836384202	0.00156262042384521	0.0406727545388905	Hypomethylated
Sagging	cg06005309	chr2	201451516	STRADB;STRADB;TRAK2	0.0024483859474916	-6.5077008669984	3.18004544035097	0.00156282233715682	0.0406737162709248	Hypermethylated
Sagging	cg08249764	chr1	231684919	Intergenic	-0.00511105981565109	0.953761341976935	-3.18004959166635	0.0015628003923196	0.0406737162709248	Hypomethylated
Sagging	cg08566247	chr7	12687167	ARL4A;ARL4A	0.00183425593945369	-6.76283041360762	3.17999869226086	0.00156306947829089	0.0406778255972481	Hypermethylated
Sagging	cg15203566	chr5	116361749	Intergenic	0.0071387376304096	-1.31546443279643	3.18000628310965	0.00156302934561994	0.0406778255972481	Hypermethylated
Sagging	cg22789542	chr3	142994399	Intergenic	0.0050648912824699	0.44994386268628	3.17997941257	0.00156317141392228	0.0406793170659531	Hypermethylated
Sagging	cg00028559	chr1	1426002	TMEM88B;TMEM88B	0.00381517707246185	-1.07736440874965	3.17996419547875	0.00156325187410157	0.0406802495973026	Hypermethylated
Sagging	cg23196720	chr8	763642	Intergenic	0.00433145467446273	2.92578488853289	3.17992034588802	0.00156348374965423	0.0406851222205991	Hypermethylated
Sagging	cg16766570	chr11	93648263	Intergenic	0.0044221598858957	2.0245293818895	3.17989065180289	0.00156364078928033	0.0406880472337339	Hypermethylated
Sagging	cg17468541	chr16	51761322	LINC01571	0.00458945630405829	1.25681823358422	3.17984071379085	0.00156390492343858	0.0406920342721565	Hypermethylated
Sagging	cg18162743	chr8	81780680	Intergenic	-0.0047096864875017	-3.67378191176489	-3.17983990230706	0.00156390921591174	0.0406920342721565	Hypomethylated
Sagging	ch.X.258064R	chrX	16757998	Intergenic	0.00490945351049417	-3.30581240551762	3.1798363648222	0.00156392792813028	0.0406920342721565	Hypermethylated
Sagging	cg01926034	chr8	40081242	Intergenic	0.00443485948060288	-0.124366330428938	3.17978835860687	0.00156418188684628	0.0406963188746562	Hypermethylated
Sagging	cg21988005	chr14	104512116	Intergenic	0.00415327694567518	1.53871068145221	3.17979212736265	0.00156416194829249	0.0406963188746562	Hypermethylated
Sagging	cg01195276	chr11	121696769	Intergenic	0.00485902389168193	-1.28778200938747	3.17973539353399	0.00156446212271094	0.0407024482510656	Hypermethylated
Sagging	cg00988227	chr5	40693467	PTGER4;PTGER4	0.00398988040674309	2.90233828581157	3.17970355460388	0.00156463060339895	0.0407056698377927	Hypermethylated
Sagging	cg05357229	chr2	233707414	Intergenic	0.00465580813885565	0.582252912930684	3.17968126976352	0.00156474853709228	0.0407075762397997	Hypermethylated
Sagging	cg12590430	chr7	38429344	Intergenic	0.00467278464482163	1.12732844439702	3.17966962958165	0.0015648101414095	0.0407080171429489	Hypermethylated
Sagging	cg00080663	chr6	139030773	Intergenic	-0.00486274661940153	-3.6888679995609	-3.17963811035147	0.00156497696453653	0.0407111951752814	Hypomethylated
Sagging	cg03594972	chr5	3659542	Intergenic	0.00488536974181232	2.37594322117512	3.17961570863009	0.00156509554103444	0.0407131179778038	Hypermethylated
Sagging	cg13812927	chr9	86902948	Intergenic	-0.00536124057775968	-1.43403666204987	-3.17960630048686	0.00156514534256881	0.0407132516658736	Hypomethylated
Sagging	cg04106630	chr17	78857420	Intergenic	0.00385503008395234	2.9996755918946	3.17958233598443	0.00156527220407242	0.0407153898070578	Hypermethylated
Sagging	cg15386842	chr3	16802137	Intergenic	0.00462668945828915	0.491201085065998	3.17954671592388	0.00156546078445157	0.040719133193242	Hypermethylated
Sagging	cg02201239	chr11	134416581	Intergenic	0.00484667393204172	1.413840338258	3.17952013597469	0.00156560151817691	0.0407204699823017	Hypermethylated
Sagging	cg02845413	chr1	230084119	Intergenic	0.00476111657771176	1.14846086175809	3.17952144534383	0.00156559458514374	0.0407204699823017	Hypermethylated
Sagging	cg00032661	chr3	46088029	Intergenic	0.00439714490664815	1.69892260485451	3.1794895629372	0.00156576340868627	0.040723518733494	Hypermethylated
Sagging	cg22062601	chr6	28865563	Intergenic	0.00595411935467534	1.49570306181385	3.1794641968289	0.00156589773917107	0.0407258505299161	Hypermethylated
Sagging	cg19247789	NA	NA	Intergenic	0.00332174895574277	1.59789134030303	3.17933071707301	0.00156660477899834	0.0407413281844921	Hypermethylated
Sagging	cg22239045	chr4	154492765	DCHS2;DCHS2	-0.0046225119573171	0.279838866119731	-3.17933529837282	0.00156658050705192	0.0407413281844921	Hypomethylated
Sagging	cg23992171	chr20	34872921	GGT7;GGT7	0.00258950080591839	-5.53486960146001	3.17932653615577	0.00156662693000176	0.0407413281844921	Hypermethylated
Sagging	cg13614409	chr13	30932615	TEX26;TEX26;TEX26;TEX26;TEX26;TEX26;TEX26-AS1;TEX26-AS1	-0.00678151535016977	-1.68728656150423	-3.17925944194153	0.0015669824428026	0.0407482486153185	Hypomethylated
Sagging	cg15444626	chr17	50128194	Intergenic	0.00505237191249502	-1.84333544616733	3.17926421196709	0.00156695716535935	0.0407482486153185	Hypermethylated
Sagging	cg16689225	chr12	10769239	Intergenic	0.00450355239011866	1.71036672657215	3.17918370412155	0.00156738384508532	0.0407575241186352	Hypermethylated
Sagging	cg00976080	chr17	75896800	TRIM65;TRIM65	0.0040161521400846004	-4.45691577355393	3.17912381485134	0.0015677013189916	0.0407628334561112	Hypermethylated
Sagging	cg03971715	chr2	52632666	Intergenic	0.0047418685207621	1.97482960820354	3.17911988134539	0.00156772217264289	0.0407628334561112	Hypermethylated
Sagging	cg12253175	chr12	57738310	AGAP2;AGAP2	0.00667378902648559	-1.40210295148451	3.17912633598972	0.00156768795320253	0.0407628334561112	Hypermethylated
Sagging	cg24793264	chr5	39461517	Intergenic	0.00487531048231989	0.367180424659095	3.17906738276385	0.00156800052066195	0.0407689080041363	Hypermethylated
Sagging	cg02771202	chr11	119339581	C1QTNF5;C1QTNF5;MFRP;MFRP	-0.00336275250997276	-0.466241170217493	-3.17905481385672	0.00156806716790784	0.0407690660180207	Hypomethylated
Sagging	cg18581621	chr6	19321809	Intergenic	0.00430600078341109	1.70420032403191	3.17904745359638	0.0015681061972634	0.0407690660180207	Hypermethylated
Sagging	cg26746540	chr5	135040245	EPIST;EPIST	-0.00619544725355816	-2.69672246540337	-3.17904093419295	0.00156814076854457	0.0407690660180207	Hypomethylated
Sagging	cg16511396	chr6	135812614	Intergenic	0.00412474394276178	-0.268720668134599	3.17902215807784	0.00156824033900373	0.0407704919070564	Hypermethylated
Sagging	cg00891025	chr8	22057673	DMTN;DMTN;DMTN;DMTN;DMTN;DMTN;DMTN;DMTN;DMTN;DMTN;DMTN;DMTN	0.00281143883264866	2.01303447379095	3.17899500629454	0.00156838433627914	0.0407719099203029	Hypermethylated
Sagging	cg06705361	chr6	135568239	Intergenic	0.00366671487297147	2.39151005721132	3.17899946112294	0.00156836070962159	0.0407719099203029	Hypermethylated
Sagging	cg13720194	chr9	68564841	Intergenic	0.00579299579184031	1.99228307866715	3.1789816645054	0.00156845509784721	0.0407720434285494	Hypermethylated
Sagging	cg22938800	chr17	74864926	FDXR;FDXR;FDXR;FDXR;FDXR;FDXR;FDXR;FDXR	0.00423839809948765	-1.39257340240544	3.17897717201979	0.00156847892554945	0.0407720434285494	Hypermethylated
Sagging	cg23250407	chr14	77757616	Intergenic	0.00398279173594671	2.37763755986444	3.17896544576975	0.00156854112200249	0.0407723479626496	Hypermethylated
Sagging	cg25592854	chr20	64057272	TCEA2;TCEA2	0.00478494743099522	0.514651362287088	3.17895809817797	0.00156858009505487	0.0407723479626496	Hypermethylated
Sagging	cg06177974	chr11	85811257	SYTL2;SYTL2;SYTL2;SYTL2;SYTL2;SYTL2;SYTL2;SYTL2;SYTL2;SYTL2;SYTL2;SYTL2;SYTL2;SYTL2;SYTL2;SYTL2;SYTL2;SYTL2;SYTL2;SYTL2;SYTL2;SYTL2;SYTL2;SYTL2;SYTL2;SYTL2;SYTL2;SYTL2	0.00507832267035634	-1.52933577161991	3.17894821226633	0.00156863253325937	0.0407725483923633	Hypermethylated
Sagging	cg10951783	chr16	49346658	Intergenic	0.0044370537610914	-1.49750368873307	3.17891765766058	0.00156879461541209	0.0407755986404356	Hypermethylated
Sagging	cg02153708	chr8	9463565	Intergenic	0.00503265885870329	1.5553081941937	3.17888073323404	0.00156899050801144	0.0407795274796301	Hypermethylated
Sagging	cg02016836	chr1	6016579	Intergenic	0.00467072606256546	0.917604432091568	3.17883679216991	0.00156922365492747	0.0407844243416429	Hypermethylated
Sagging	cg08857027	chr10	71351597	SLC29A3;SLC29A3;SLC29A3;SLC29A3	0.00464303285179436	1.03699377614151	3.17879337020158	0.00156945407900182	0.0407873871896698	Hypermethylated
Sagging	cg12256003	chr7	70804884	Intergenic	0.00413274292566536	2.46333972796535	3.17879001511665	0.00156947188447755	0.0407873871896698	Hypermethylated
Sagging	cg16219007	chr14	67721695	Intergenic	0.00512937394860706	0.335431960159697	3.17879596450621	0.00156944031112408	0.0407873871896698	Hypermethylated
Sagging	cg02557622	chr20	35955500	SCAND1;SCAND1	0.00428420900422416	1.29132472488839	3.17877884673325	0.00156953115656555	0.0407877647443419	Hypermethylated
Sagging	cg07603178	chr5	2732787	Intergenic	0.00468487195959782	3.00084391556048	3.17876985650093	0.00156957887041933	0.0407878419195772	Hypermethylated
Sagging	cg06660199	chr4	67153020	Intergenic	0.00453172135154044	1.6172409606009	3.17869604311859	0.00156997067078358	0.0407959022442267	Hypermethylated
Sagging	cg12967164	chr7	1714001	Intergenic	0.00667847781432113	3.98958365386373	3.17869455888076	0.00156997855002273	0.0407959022442267	Hypermethylated
Sagging	cg09608534	chr8	48789783	Intergenic	0.00501699985665096	3.19557756500452	3.17865187605259	0.00157020515211806	0.0407990477948694	Hypermethylated
Sagging	cg14013591	chr20	59299542	EDN3;EDN3;EDN3;EDN3;EDN3	0.00492306777970085	2.43804802049507	3.17866293210357	0.00157014645291425	0.0407990477948694	Hypermethylated
Sagging	cg20629183	chr17	43908462	MPP2;MPP2;MPP2;MPP2;MPP2	-0.00456847304580871	-0.0576484595176796	-3.17864646681636	0.00157023387177779	0.0407990477948694	Hypomethylated
Sagging	cg23114112	chr17	82311185	Intergenic	0.00411615119532899	1.26004574562935	3.17863574236622	0.00157029081333186	0.0407993643898263	Hypermethylated
Sagging	cg09186006	chr10	89535542	SLC16A12;SLC16A12	0.00251422135135986	-6.44826859375061	3.1785831007044	0.00157057034231085	0.0408054640780861	Hypermethylated
Sagging	cg04455015	chr14	50397697	CDKL1;CDKL1;CDKL1;CDKL1	0.0043199924325949	-1.64265441603934	3.17845291915098	0.00157126180803953	0.0408222657671696	Hypermethylated
Sagging	cg16212925	chr11	36748713	Intergenic	0.00469418444491493	1.63584026840032	3.17842724362556	0.0015713982180435	0.0408246462495466	Hypermethylated
Sagging	cg01540215	chr1	163617282	Intergenic	0.0043146448147537	-0.380086034028762	3.17839445587364	0.00157157243008132	0.0408280086583695	Hypermethylated
Sagging	cg03069010	chr4	91823044	Intergenic	0.00465680199396882	3.16535297904882	3.17832577855979	0.00157193739289389	0.0408351625378077	Hypermethylated
Sagging	cg17012160	chr1	240092391	FMN2;FMN2;FMN2	-0.00569023434328706	-3.86448865983091	-3.17832918843048	0.00157191927042034	0.0408351625378077	Hypomethylated
Sagging	cg16874894	chr20	46465375	MKRN7P	0.00654699107283229	2.08365285600083	3.17830854824899	0.00157202896994811	0.0408363777620339	Hypermethylated
Sagging	cg14900962	chr3	183845887	Intergenic	0.00460953671953321	0.0793537337513136	3.17829524052331	0.00157209970230058	0.0408370514525166	Hypermethylated
Sagging	cg05640342	chr11	18209414	SLC25A51P4	-0.0046598787897086	-0.187006715234129	-3.17826326440408	0.00157226967169174	0.0408391391172747	Hypomethylated
Sagging	cg14501959	chr9	137307162	EXD3	0.00529064588258918	-1.14506916744937	3.17826369078248	0.00157226740516136	0.0408391391172747	Hypermethylated
Sagging	cg02084561	chr16	77283658	ADAMTS18;ADAMTS18;ADAMTS18;ADAMTS18	0.00472804022611334	2.31305120109016	3.17821510519876	0.00157252569446999	0.0408446253865099	Hypermethylated
Sagging	cg04048259	chr20	59300291	EDN3;EDN3;EDN3;EDN3;EDN3	-0.00506730853260851	-6.0968324352317	-3.17820610963573	0.00157257352072703	0.0408447038215332	Hypomethylated
Sagging	cg19440955	chr10	97850079	GOLGA7B;GOLGA7B;GOLGA7B-DT	0.00180277264827907	-6.31517909914773	3.17818078580115	0.00157270816589672	0.0408458733829492	Hypermethylated
Sagging	cg19672911	chr14	72251189	Intergenic	0.00421861101273736	1.66941427624144	3.1781813894561	0.00157270495617905	0.0408458733829492	Hypermethylated
Sagging	cg23542948	chr3	157914251	Intergenic	0.004662293440774	1.62545670720054	3.1781637857437	0.00157279856006079	0.0408470573042797	Hypermethylated
Sagging	cg26325795	chr22	38313548	Intergenic	0.00382796680655215	-1.31225600793421	3.17813677569248	0.0015729421900899	0.0408496237042293	Hypermethylated
Sagging	cg25937701	chr21	44286830	Intergenic	0.00402158061815227	1.57435744372844	3.1780991713564	0.00157314217700047	0.0408536535157567	Hypermethylated
Sagging	cg18154404	chr7	36582380	Intergenic	0.00492654389483487	1.93204554068256	3.17803586237353	0.00157347891908484	0.0408612344545869	Hypermethylated
Sagging	cg14089436	chr9	20624422	Intergenic	0.00379853891979137	-0.806598596301505	3.17801036804146	0.00157361454288213	0.0408624282865828	Hypermethylated
Sagging	cg14493508	chr10	75235587	Intergenic	0.00364725364701804	-4.92699055016971	3.17801090270414	0.00157361169849273	0.0408624282865828	Hypermethylated
Sagging	cg12265829	chr14	24334816	ADCY4;ADCY4	-0.00447300113650415	-4.08070844448546	-3.17799354064582	0.00157370406654809	0.0408635889302088	Hypomethylated
Sagging	cg18448856	chr7	101515067	Intergenic	0.004398563013723	1.81293336142787	3.1779699441871	0.00157382961032413	0.040865684797313	Hypermethylated
Sagging	cg01413612	chr15	76059072	TMEM266	-0.00515028824205267	-4.0834248082794	-3.17793233792614	0.00157402971166655	0.0408688143695814	Hypomethylated
Sagging	cg15987672	chr2	240871667	Intergenic	0.00347294195557352	3.34326043727407	3.17793044150038	0.00157403980309093	0.0408688143695814	Hypermethylated
Sagging	cg11301513	chr3	112991273	GTPBP8;GTPBP8	0.00229805508742395	-6.79714225103005	3.17790544562782	0.00157417281886873	0.0408699398543007	Hypermethylated
Sagging	cg21195059	chr2	134120074	MGAT5;MGAT5	0.00162444714577252	-6.1982960763341	3.17790652378695	0.00157416708122027	0.0408699398543007	Hypermethylated
Sagging	cg10501675	chr7	346851	Intergenic	0.0050307176204976	2.96062216650785	3.17787939531878	0.00157431145688651	0.0408700472138921	Hypermethylated
Sagging	cg17415380	chr3	71398423	Intergenic	0.00537827640096437	0.345438865799652	3.17788264995708	0.0015742941353009	0.0408700472138921	Hypermethylated
Sagging	cg18898325	chr22	41998378	WBP2NL	0.00500453699715625	-0.237247847692432	3.17788773254435	0.00157426708549792	0.0408700472138921	Hypermethylated
Sagging	cg04128746	chr10	127196870	INSYN2A	-0.00490921248706492	-4.23330564792618	-3.17786861984001	0.00157436880656668	0.040870174630178	Hypomethylated
Sagging	cg19133388	chr11	33255844	HIPK3	0.00504629528993586	0.906764858489173	3.17785320183117	0.00157445086825946	0.040870174630178	Hypermethylated
Sagging	cg26275633	chr5	159041117	Intergenic	0.00431368695828505	2.56807008404866	3.17785383718511	0.00157444748653728	0.040870174630178	Hypermethylated
Sagging	cg19187682	chr20	64050668	SOX18	0.00405947598339092	1.2637048812374	3.17780380677776	0.00157471379791766	0.0408758358649632	Hypermethylated
Sagging	cg12076876	chr8	2046264	Intergenic	0.00469740679051173	0.891561254134374	3.17779425596431	0.00157476464153454	0.0408759916834207	Hypermethylated
Sagging	cg16272786	chr1	228140235	GUK1;GUK1;GUK1	0.00203282346725531	-6.89563585913441	3.17772178698506	0.00157515047848792	0.0408848426304106	Hypermethylated
Sagging	cg18943676	chr15	33548606	Intergenic	0.00380209802342603	2.9264892705538	3.17766204486723	0.00157546862114981	0.0408919360401966	Hypermethylated
Sagging	cg26596712	chr21	41361825	MX2	0.00537705715881773	-2.31053401842779	3.17762180198267	0.00157568295865633	0.0408963348172637	Hypermethylated
Sagging	cg09764408	chr6	28587398	ZBED9	-0.003123466635953	-4.26825426238262	-3.17756561779379	0.00157598224613613	0.0409017736001816	Hypomethylated
Sagging	cg09973548	chr7	27168728	HOXA10-AS	-0.00594710849452586	-0.221282049883006	-3.17757400962624	0.0015759375403606	0.0409017736001816	Hypomethylated
Sagging	cg02270506	chr1	246754117	Intergenic	0.00391916084125644	-2.96993460770354	3.17752575934564	0.00157619459987906	0.0409061202379432	Hypermethylated
Sagging	cg03682498	chr10	27982064	ODAD2	0.0067872149118232	0.985980107491937	3.17751124859561	0.00157627191532188	0.0409069621525115	Hypermethylated
Sagging	cg02370418	chr7	1641472	Intergenic	0.00345119069753156	1.21966481150821	3.17746839322842	0.00157650027556236	0.0409105591322346	Hypermethylated
Sagging	cg26913864	chrX	37786866	Intergenic	0.00365314207196212	-1.29300222280067	3.17746870060612	0.00157649863755263	0.0409105591322346	Hypermethylated
Sagging	cg09998251	chr15	62244849	GOLGA2P11;GOLGA2P11	0.00311794555555178	-0.469804433361768	3.17745585294114	0.00157656710384556	0.040911128711991	Hypermethylated
Sagging	cg25096264	chr1	112317695	Intergenic	-0.00452047303836451	2.03829444175641	-3.17742778910971	0.00157671666792549	0.0409138451507975	Hypomethylated
Sagging	cg06913145	chr4	104989746	Intergenic	0.0059523748315057	2.43135202999506	3.1773712431211	0.00157701806531822	0.0409205012092676	Hypermethylated
Sagging	cg02876201	chr12	72258291	Intergenic	0.00496057504849434	2.07147748963567	3.17734537231618	0.00157715597777404	0.0409229148986468	Hypermethylated
Sagging	cg01559356	chr19	2282569	PEAK3	-0.00487609871936626	-0.922235473452101	-3.17726116106973	0.0015776049694188	0.040933399881103	Hypomethylated
Sagging	cg16149508	chr11	75070589	Intergenic	0.00342495741205285	2.9480475550831	3.17722154583213	0.00157781622799769	0.0409377160903437	Hypermethylated
Sagging	cg26473548	chr5	173441265	Intergenic	0.00484367871334861	-0.0884368450014656	3.17718289231643	0.00157802238312345	0.0409418996444477	Hypermethylated
Sagging	cg22827192	chr17	65278977	Intergenic	0.0047494433880047	1.47056823488522	3.17713655076613	0.0015782695744913	0.0409471476182484	Hypermethylated
Sagging	cg14167861	chrX	149510591	Intergenic	-0.00777679218312682	-2.32964116135879	-3.17708743902394	0.00157853158141961	0.0409516141781118	Hypomethylated
Sagging	cg22700220	chr1	237083958	Intergenic	0.00422796241417236	1.68589706540312	3.17709409480349	0.00157849607105453	0.0409516141781118	Hypermethylated
Sagging	cg20394620	chrX	48683535	WAS	-0.00401074544016492	1.20137601426893	-3.17706717150224	0.00157863971861518	0.0409532540679936	Hypomethylated
Sagging	cg01593900	chr1	170696994	Intergenic	0.00544234516867186	0.977580354745611	3.17702915630683	0.00157884256682666	0.0409573507987435	Hypermethylated
Sagging	cg05210266	chr8	64369950	LINC01414	-0.00513068424859396	-3.53814727321228	-3.17695131310576	0.00157925801146897	0.0409669621836285	Hypomethylated
Sagging	cg09470832	chr22	36660662	Intergenic	0.00416829917734885	-1.56793562158785	3.1769110530631	0.00157947291658053	0.0409713710459416	Hypermethylated
Sagging	cg04061839	chr11	60924606	TMEM132A;TMEM132A;TMEM132A;TMEM132A	0.00187727414755129	-6.49916616649017	3.17689943177834	0.00157953495515602	0.0409718144273718	Hypermethylated
Sagging	cg21616089	chr17	49012590	Intergenic	0.00431397451755512	0.524483910958886	3.17687517312933	0.00157966446375376	0.0409728419937018	Hypermethylated
Sagging	cg24324845	chrX	112083032	RTL4;RTL4;RTL4;RTL4;TRPC5	-0.0037600677749582	-0.425157758057716	-3.17687692033003	0.00157965513572146	0.0409728419937018	Hypomethylated
Sagging	cg04431946	chr2	47570430	KCNK12;KCNK12	-0.00387612449608032	-3.67965741669798	-3.17683817938716	0.00157986197951901	0.0409737325313714	Hypomethylated
Sagging	cg06804210	chr2	86809825	CD8A	-0.00426114035452283	-0.945749546325388	-3.17682665071606	0.00157992353767931	0.0409737325313714	Hypomethylated
Sagging	cg08713823	chr5	151165193	Intergenic	0.00430990121970407	0.953265099270773	3.17684362461933	0.00157983290508412	0.0409737325313714	Hypermethylated
Sagging	cg10318644	chr6	157260847	Intergenic	0.00408182350521963	-0.774520539949467	3.1768347447589	0.00157988031872951	0.0409737325313714	Hypermethylated
Sagging	cg19573931	chr3	121731239	Intergenic	0.00512361827525052	1.37633897215235	3.1768294898241	0.00157990837785418	0.0409737325313714	Hypermethylated
Sagging	cg04689867	chr19	6886697	ADGRE1;ADGRE1;ADGRE1;ADGRE1;ADGRE1	0.00449053222000369	1.93610685952555	3.17676842636957	0.00158023446456454	0.0409801705147233	Hypermethylated
Sagging	cg21385255	chr22	34209269	Intergenic	0.00541494872833054	2.99164262345323	3.17676332809614	0.00158026169281199	0.0409801705147233	Hypermethylated
Sagging	cg04925824	chr13	113208657	PCID2;PCID2;PCID2;PCID2;PCID2;PCID2;PCID2;PCID2;PCID2;PCID2;PCID2;PCID2;PCID2;PCID2;PCID2;PCID2;PCID2;PCID2;PCID2;PCID2;PCID2;PCID2;PCID2;PCID2;PCID2;PCID2;PCID2;PCID2;CUL4A;CUL4A;CUL4A;CUL4A;CUL4A;CUL4A;CUL4A;CUL4A;CUL4A;CUL4A	0.00389509462140211	-3.10829398017002	3.1767389112563	0.00158039210134845	0.0409823864747596	Hypermethylated
Sagging	cg12632297	chr8	60948382	Intergenic	0.00459857817230377	-0.0425287107616857	3.17672962434358	0.00158044170467128	0.040982506944992	Hypermethylated
Sagging	cg06641388	chr1	12595227	Intergenic	-0.00835179103655185	-2.80405333013402	-3.17667734072467	0.00158072098913097	0.0409885831111368	Hypomethylated
Sagging	cg05721858	chr3	52830891	ITIH4;ITIH4	0.00610185346151157	2.60169682205248	3.17664604295246	0.00158088819487566	0.0409911797057608	Hypermethylated
Sagging	cg12869820	chr12	124993685	BRI3BP;BRI3BP	0.00322052530654181	-5.20641733384511	3.17664176309599	0.00158091106092217	0.0409911797057608	Hypermethylated
Sagging	cg27591349	chr10	52314490	DKK1;PRKG1-AS1	-0.00542677635405544	-3.61314296770601	-3.17661682008712	0.00158104433034652	0.0409934692148951	Hypomethylated
Sagging	cg06763922	chr6	71465357	Intergenic	0.00387714326414943	-1.32585148750323	3.17651221554752	0.00158160334089141	0.0410046337581445	Hypermethylated
Sagging	cg26130488	chr17	61452743	Intergenic	-0.00626849947555922	-4.31003241096996	-3.17651099352637	0.00158160987249623	0.0410046337581445	Hypomethylated
Sagging	cg27175395	chr7	150797297	Intergenic	0.00463181311067896	1.39134755125984	3.17652402632472	0.0015815402145206	0.0410046337581445	Hypermethylated
Sagging	cg26670786	chr8	132447208	KCNQ3	0.00428614651829135	2.17652309567328	3.17645954300074	0.00158188489402035	0.0410105975681437	Hypermethylated
Sagging	cg08006730	chr19	35109836	Intergenic	0.00588457319374125	-2.25067985288297	3.1763666352049	0.0015823816314023	0.041022308891554	Hypermethylated
Sagging	cg17111979	chr11	132407434	Intergenic	0.00364591014115344	1.86854289503806	3.17635220994532	0.00158245876987762	0.041023142004466	Hypermethylated
Sagging	cg06243662	chr4	8874404	Intergenic	-0.00533894605854706	-3.69613902852989	-3.17632927153342	0.00158258143923149	0.0410239887497767	Hypomethylated
Sagging	cg13232141	chr8	141312455	Intergenic	0.00497284841899201	1.38949628706449	3.17633768427631	0.00158253644879681	0.0410239887497767	Hypermethylated
Sagging	cg15888191	chr6	98540053	Intergenic	0.00467686870218361	1.95168876818826	3.17630360294443	0.00158271871935512	0.0410263807032086	Hypermethylated
Sagging	cg05175496	chr20	48794880	Intergenic	0.00463645986157709	1.56662616463246	3.1762746287954	0.00158287369140576	0.0410292311081568	Hypermethylated
Sagging	cg03766513	chrX	154751609	GAB3;GAB3;GAB3;GAB3	-0.00635045108185921	-0.271578272754877	-3.17618672379754	0.00158334394860405	0.0410367530043352	Hypomethylated
Sagging	cg10307172	chr11	123431391	Intergenic	-0.00538548166312084	-4.03999752625313	-3.17619379082999	0.00158330613798909	0.0410367530043352	Hypomethylated
Sagging	cg21124375	chr2	231900682	Intergenic	-0.00464446315309698	0.0610230068630796	-3.17619080186844	0.00158332212967389	0.0410367530043352	Hypomethylated
Sagging	cg21691066	chr3	42633184	Intergenic	0.00306170900573207	-3.09955978426588	3.17620666935875	0.00158323723637541	0.0410367530043352	Hypermethylated
Sagging	cg16566373	chr16	49399658	Intergenic	0.00444411775303378	1.34135993492891	3.17610946104669	0.00158375738048192	0.0410461780756565	Hypermethylated
Sagging	cg18014931	chr5	76269566	Intergenic	0.00638162924800707	0.7933110614873	3.17610193521761	0.00158379765641319	0.0410461780756565	Hypermethylated
Sagging	cg20576040	chr15	70200556	Intergenic	0.00557598191518112	-2.69570837579985	3.17606771165749	0.00158398082235009	0.0410497580110276	Hypermethylated
Sagging	cg01218414	chr7	5897855	CCZ1	0.00754403606092758	2.42771371246052	3.1760077369471	0.00158430185670342	0.0410557434270605	Hypermethylated
Sagging	cg24044351	chr5	108749117	Intergenic	0.0031791826145845	-5.35676603471057	3.17601217108216	0.00158427811948122	0.0410557434270605	Hypermethylated
Sagging	cg13656806	chr13	23838471	Intergenic	0.00541649587792844	2.25407736442399	3.17595659134481	0.00158457567781614	0.0410605047438425	Hypermethylated
Sagging	cg16951622	chr11	117817657	DSCAML1	0.00338065107463679	-0.854242240714525	3.17595956907987	0.00158455973454904	0.0410605047438425	Hypermethylated
Sagging	cg05814176	chr12	81339799	Intergenic	0.00519381377270276	0.958868646401354	3.17592587795974	0.00158474013080766	0.0410624316660028	Hypermethylated
Sagging	cg06038082	NA	NA	Intergenic	-0.00339071926379879	1.21829490549116	-3.17592867595054	0.00158472514848011	0.0410624316660028	Hypomethylated
Sagging	cg10872121	chr1	204827118	Intergenic	-0.00373554555213132	2.35851374558336	-3.17586951290707	0.00158504197512626	0.0410690854324825	Hypomethylated
Sagging	cg19781741	chr14	83355824	Intergenic	0.00511064838069664	1.1931901708394	3.1758411771224	0.00158519373806077	0.0410718502612464	Hypermethylated
Sagging	cg25491122	chr13	67227419	PCDH9;PCDH9;PCDH9;PCDH9;PCDH9	0.00421160186804302	2.91140308013759	3.17579055155176	0.00158546491571414	0.0410777088411407	Hypermethylated
Sagging	cg24779587	chr11	47187612	PACSIN3;PACSIN3	0.0037772801784661	-3.87105729461574	3.1757350341496	0.00158576234587854	0.0410842472433129	Hypermethylated
Sagging	cg13670595	chr17	74987722	CDR2L;CDR2L	0.00171508828408038	-6.93660656787913	3.1757158126309	0.00158586533567642	0.0410857478171974	Hypermethylated
Sagging	cg15896561	chr11	1126054	Intergenic	0.00544170249907181	2.15804600412979	3.17570668859602	0.00158591422484448	0.0410858467355481	Hypermethylated
Sagging	cg14183907	chr9	133238957	Intergenic	-0.00378006176258325	-3.13552367879319	-3.17568627024409	0.0015860236372102	0.041087513561671	Hypomethylated
Sagging	cg09011724	chr4	173032839	Intergenic	0.00428812685665904	2.70557507688881	3.17566938479504	0.00158611412367263	0.041088690012717	Hypermethylated
Sagging	cg07198345	chrX	66162986	HEPH;HEPH;HEPH;HEPH;HEPH;HEPH;HEPH;HEPH;HEPH;HEPH;HEPH;HEPH;HEPH;HEPH;HEPH	0.00500576203004924	2.03669917674441	3.17564836688663	0.00158622676199345	0.0410904402301218	Hypermethylated
Sagging	cg00050152	chr5	181052829	Intergenic	0.00214520663630401	-6.32768395165519	3.17561545142036	0.00158640317606383	0.041093607844486	Hypermethylated
Sagging	cg04867406	chr11	67443586	CORO1B	0.00321808248328408	-5.92719673149056	3.17560873019193	0.00158643920145588	0.041093607844486	Hypermethylated
Sagging	cg11375458	chr2	176139268	LOC401021	-0.00465609389457052	-0.495082619533164	-3.17558018811258	0.00158659219375024	0.0410964030340932	Hypomethylated
Sagging	cg12625398	chr8	60246061	Intergenic	0.00452616780978278	3.29474613631494	3.17553863812495	0.00158681493586035	0.0411010046948792	Hypermethylated
Sagging	cg03243551	chr6	33321164	DAXX;DAXX;DAXX;DAXX	0.005114502643654	0.464986689863841	3.1755208192627	0.00158691046846498	0.0411011434493496	Hypermethylated
Sagging	cg16819051	chr2	228308519	Intergenic	0.00515906264040442	1.12963328000129	3.17552289810516	0.00158689932285378	0.0411011434493496	Hypermethylated
Sagging	cg03415617	chr16	35492485	Intergenic	-0.00625884703880687	1.68788919806363	-3.17547892728734	0.00158713508562739	0.0411047577220772	Hypomethylated
Sagging	cg07869380	chr7	45921249	IGFBP3;IGFBP3;IGFBP3;IGFBP3	0.00220732176321033	-6.32922733152539	3.1754779737491	0.00158714019866789	0.0411047577220772	Hypermethylated
Sagging	cg10939691	chr2	44928269	Intergenic	-0.00505756882142326	-4.39359685248124	-3.17545590760379	0.00158725852548652	0.0411066543556068	Hypomethylated
Sagging	cg17704428	chr12	96471709	Intergenic	0.00369336965909562	2.93338538464381	3.17544017130843	0.00158734291428819	0.0411076719831486	Hypermethylated
Sagging	cg09077975	chr15	86989915	LOC102724452	0.00364166288146738	2.78438080124253	3.17538710245553	0.00158762753639594	0.0411138748793446	Hypermethylated
Sagging	cg23920642	chr7	122307371	FEZF1-AS1	-0.00409862463436936	-0.00894789410284173	-3.1753764783767	0.0015876845217642	0.0411141826131983	Hypomethylated
Sagging	cg14902954	chr18	60105642	Intergenic	0.00456619914752108	0.941169159152212	3.17535188769736	0.00158781642834265	0.0411164304107206	Hypermethylated
Sagging	cg00745725	chr15	26971141	GABRG3;GABRG3	-0.00445220031843976	-3.95546554445598	-3.1753431329026802	0.00158786339227796	0.0411164785573442	Hypomethylated
Sagging	cg01113074	chr11	81644335	Intergenic	0.00427977738628346	0.445633993629892	3.17527262625299	0.0015882416626136	0.0411180976060125	Hypermethylated
Sagging	cg03444122	chr4	188139492	TRIML1;TRIML1	0.00506704183559884	1.20986496114503	3.17529700627827	0.00158811085362074	0.0411180976060125	Hypermethylated
Sagging	cg05422925	chr12	125203006	Intergenic	0.00403397983974468	2.48905703098645	3.17529352589737	0.00158812952670555	0.0411180976060125	Hypermethylated
Sagging	cg05426571	chr21	40392108	Intergenic	0.00583554862702116	1.59188468869812	3.17529573719962	0.00158811766251101	0.0411180976060125	Hypermethylated
Sagging	cg06498769	chr10	116268669	Intergenic	0.0045650755021092	0.225796397003764	3.1752790124778	0.0015882073968952	0.0411180976060125	Hypermethylated
Sagging	cg08875971	chr3	118412449	Intergenic	0.00464704509395939	2.57032544758248	3.17528969110085	0.00158815010155062	0.0411180976060125	Hypermethylated
Sagging	cg23294774	chr18	14936707	Intergenic	0.00330180746163436	0.303662555777914	3.17527909982294	0.00158820692824374	0.0411180976060125	Hypermethylated
Sagging	cg09804509	chr1	31645619	PEF1;PEF1;PEF1	-0.0045178888391975	-1.1732655805337	-3.17521556315573	0.0015885478687977	0.0411248570441501	Hypomethylated
Sagging	cg25235301	chr3	194807001	Intergenic	0.00525817457092601	2.15383484097473	3.1751904090962	0.00158868286526102	0.0411271838898885	Hypermethylated
Sagging	cg08209370	chr12	121511945	Intergenic	0.00447793341466214	1.05420437199234	3.17507988355776	0.00158927615774819	0.0411367016832329	Hypermethylated
Sagging	cg10927449	chr2	63059486	Intergenic	-0.00465292806366919	-0.908894755662766	-3.17508970705077	0.0015892234177201	0.0411367016832329	Hypomethylated
Sagging	cg13444842	chr1	153001803	Intergenic	0.00537990498959829	2.8392772651865	3.17508724106328	0.00158923665687618	0.0411367016832329	Hypermethylated
Sagging	cg18430323	NA	NA	Intergenic	-0.00191183474845334	1.02625263481041	-3.17510898640633	0.00158911991608356	0.0411367016832329	Hypomethylated
Sagging	cg23282051	chr2	238158972	ERFE;ERFE	0.00238477069022615	-6.0916952282795	3.17509054661128	0.00158921891039176	0.0411367016832329	Hypermethylated
Sagging	cg26618878	chrX	2485107	Intergenic	-0.00463128379490466	1.44486868659913	-3.17505137600448	0.00158942921725979	0.0411394953255254	Hypomethylated
Sagging	cg04901763	chr2	230712931	CAB39;CAB39;CAB39;CAB39	0.0026764544906085	-6.19467226131905	3.17503451810294	0.00158951973519073	0.0411395020074718	Hypermethylated
Sagging	cg24550933	chr1	111389934	PGBP	0.00367126461089431	2.36339509855021	3.17503854059007	0.00158949813615008	0.0411395020074718	Hypermethylated
Sagging	cg01058212	chr6	30561275	Intergenic	0.00363176605343831	2.70521544923696	3.17500808712699	0.00158966166500192	0.0411408392409066	Hypermethylated
Sagging	cg11122885	chr1	203505169	Intergenic	0.00392538590156473	-2.11093101562567	3.17500875483846	0.00158965807936169	0.0411408392409066	Hypermethylated
Sagging	cg19784470	chr19	14941199	OR7C2	0.00427566169716559	1.67523407357166	3.17497842432917	0.00158982096307772	0.0411437938201903	Hypermethylated
Sagging	cg16330814	chr7	99919961	TRIM4;TRIM4	0.00456636304835069	-0.60061987282024	3.17492902890241	0.00159008626396749	0.041149491455145	Hypermethylated
Sagging	cg24240687	chr3	128449093	Intergenic	0.00338952024079391	1.17057913715272	3.17486424064629	0.00159043430110717	0.0411573298189767	Hypermethylated
Sagging	cg09141413	chr16	19884924	GPRC5B	0.00473445944780448	-2.65777203558155	3.17484910128508	0.00159051563863798	0.0411582662693279	Hypermethylated
Sagging	cg23688713	chr7	94337778	Intergenic	0.00467840112915451	2.64223452791523	3.1747979160923	0.00159079066396944	0.0411642146435014	Hypermethylated
Sagging	cg25692212	chr12	119179397	HSPB8	0.00379483974477587	-0.41245038411107	3.17476045712504	0.00159099196416119	0.0411682549799897	Hypermethylated
Sagging	cg05567631	chr11	75451447	GDPD5;GDPD5	-0.00392350144755771	1.44611760384507	-3.17473707580055	0.00159111762463774	0.041170337901427	Hypomethylated
Sagging	cg25298788	chr16	66344917	Intergenic	0.00557112455345195	1.27877001283526	3.17472760237553	0.0015911685411757	0.0411704867521485	Hypermethylated
Sagging	cg04477635	chr16	20325261	Intergenic	0.00434931110539038	1.46580147000761	3.17463692439812	0.00159165598154832	0.0411802830434143	Hypermethylated
Sagging	cg09556351	chr10	68327309	Intergenic	0.00492733019393732	1.05592107642468	3.17464311562359	0.0015916226961691	0.0411802830434143	Hypermethylated
Sagging	cg15180867	chr20	610432	TCF15	-0.00385002045382712	-5.90652706819809	-3.17463195941172	0.00159168267486305	0.0411802830434143	Hypomethylated
Sagging	cg17541387	chr10	94232908	Intergenic	0.00413481039146302	1.72588804188254	3.17460819510219	0.00159181044492372	0.0411824199058767	Hypermethylated
Sagging	cg02801858	chr12	105190926	Intergenic	0.00436680887247608	1.66840042368806	3.17459722870041	0.00159186940955326	0.0411827766023544	Hypermethylated
Sagging	cg09986736	chr11	10450918	AMPD3;AMPD3	0.00404512016889312	-3.82728915737213	3.17457595605518	0.00159198379499439	0.0411845670131107	Hypermethylated
Sagging	cg19293752	chr15	81548487	Intergenic	0.00535062058080589	0.941797418132914	3.17455312582714	0.00159210656417885	0.0411865742032509	Hypermethylated
Sagging	cg20001152	chr17	18086841	DRG2;DRG2	-0.00297127801726585	1.94852011723673	-3.17454293894716	0.00159216134678265	0.0411868225687485	Hypomethylated
Sagging	cg14622451	chrX	9461285	Intergenic	0.00544249932358386	2.03422731021383	3.1745261419698	0.00159225168070994	0.041187990553393	Hypermethylated
Sagging	cg24008929	chr6	32972197	BRD2;BRD2;BRD2;BRD2;BRD2;BRD2;BRD2;BRD2;BRD2	0.00204860878307355	-6.36102976786128	3.17451132199751	0.00159233138625898	0.0411881285196077	Hypermethylated
Sagging	cg26768498	chrX	18895727	Intergenic	-0.00726219264478768	0.397350232131993	-3.17450834817162	0.00159234738068849	0.0411881285196077	Hypomethylated
Sagging	cg05306775	chr20	59708230	Intergenic	0.00444786593724073	2.10521522701356	3.17445455560272	0.00159263672433049	0.0411944438658795	Hypermethylated
Sagging	cg12491013	chr11	755588	Intergenic	0.00443634372504411	3.4314564398872	3.17441752950358	0.00159283591138992	0.0411984269692664	Hypermethylated
Sagging	cg07657474	chr5	7746089	Intergenic	0.00357012881559052	2.04384249625439	3.1743453418428502	0.00159322432110816	0.0412073039193013	Hypermethylated
Sagging	cg14994247	chr5	1406890	Intergenic	0.00469233706886808	0.407862032893425	3.17433544854806	0.00159327755934346	0.0412075117047698	Hypermethylated
Sagging	cg01772980	chr11	62190223	SCGB1D1;SCGB1D1	0.0048803011897442	-0.587053903948096	3.17430854953514	0.00159342231780529	0.0412089172850926	Hypermethylated
Sagging	cg26700716	chr2	182866212	FRZB	-0.00636597877361303	-3.00485143460587	-3.17431577259348	0.00159338344534195	0.0412089172850926	Hypomethylated
Sagging	cg01889485	chr2	2229757	Intergenic	0.00484502883457681	1.04030652988163	3.17422113004796	0.00159389285426853	0.0412175781706648	Hypermethylated
Sagging	cg07229076	chr7	12687188	ARL4A;ARL4A	0.00221716160512224	-6.62136497389186	3.17422825150427	0.0015938545181432	0.0412175781706648	Hypermethylated
Sagging	cg24685296	chr18	11308717	Intergenic	0.00605163422266593	-2.61877916691274	3.17423032535329	0.00159384335438784	0.0412175781706648	Hypermethylated
Sagging	cg09793121	chr21	33025955	OLIG2;OLIG2	-0.0069942125841883	-5.66640185384745	-3.17417022209631	0.00159416692604806	0.0412234961547399	Hypomethylated
Sagging	cg15635095	chrX	67722943	AR;AR	-0.00511384274180589	-0.128981367260787	-3.17414813515377	0.00159428584846448	0.0412254019159575	Hypomethylated
Sagging	cg03794478	chr20	49710836	Intergenic	0.00299339542157265	3.42364975226066	3.17410189162102	0.00159453486340054	0.0412306714352602	Hypermethylated
Sagging	cg24834461	chrX	154409309	DNASE1L1;DNASE1L1	-0.00609270518546047	0.346277280991496	-3.17407685164872	0.00159466971512495	0.0412329887651	Hypomethylated
Sagging	cg08610041	chr6	40410396	Intergenic	0.00537926818377639	1.17334343045486	3.17406176713408	0.0015947509572304	0.0412339198318609	Hypermethylated
Sagging	cg06841033	chr16	20114606	Intergenic	0.0046869480806034	-0.710601150398339	3.17403641079285	0.00159488752990036	0.0412355458513827	Hypermethylated
Sagging	cg09347959	chr15	33068070	FMN1;FMN1	0.00574346916546363	-0.464489780122876	3.17403329454506	0.0015949043151759	0.0412355458513827	Hypermethylated
Sagging	cg23868571	chr6	31369485	Intergenic	0.00723110950111841	1.5854257111285	3.17401355314488	0.0015950106535267	0.0412371256003253	Hypermethylated
Sagging	cg03496114	chr17	82371583	UTS2R;UTS2R	-0.00654961873239827	-3.92125049289589	-3.17397301551882	0.00159522903263878	0.0412416018596955	Hypomethylated
Sagging	cg21987521	chr17	164613	Intergenic	0.0060894593243728	1.26585434804806	3.17395538967798	0.00159532399292386	0.0412428871974571	Hypermethylated
Sagging	cg11564885	chr4	70850969	Intergenic	-0.00268794703822307	1.90625157669679	-3.17393260688513	0.00159544674433329	0.041244890908041	Hypomethylated
Sagging	cg00506738	chr11	20387684	PRMT3;PRMT3;PRMT3	0.00160919850889616	-6.74727360892524	3.17390571845728	0.00159559162771286	0.0412462969598028	Hypermethylated
Sagging	cg02416986	chr1	43980529	B4GALT2;B4GALT2	0.00401524977435472	0.396973559385399	3.17390800146329	0.00159557932568029	0.0412462969598028	Hypermethylated
Sagging	cg18110338	chr12	112570348	Intergenic	0.00480435707220522	1.33733437303282	3.17387889054559	0.00159573619711875	0.0412488643859212	Hypermethylated
Sagging	cg17007451	chr11	122440085	Intergenic	0.00580294157189499	-2.18441315914377	3.17383004360763	0.00159599945301709	0.0412544995571177	Hypermethylated
Sagging	cg05133736	chr10	100649435	Intergenic	0.00379588678719218	1.02926137423908	3.17380207103641	0.001596150226569	0.0412572269695685	Hypermethylated
Sagging	cg16544169	chr8	23707204	NKX2-6	-0.00402642760152326	-1.28258735147998	-3.17378421055794	0.00159624650231633	0.041258545610228	Hypomethylated
Sagging	cg03854650	chr7	88306941	STEAP4;STEAP4;STEAP4	-0.00342695579228615	-4.60155907373979	-3.17376610282951	0.00159634411632192	0.0412598987653957	Hypomethylated
Sagging	cg02152108	chr22	37245466	RAC2	0.00505306117200535	-0.630826216115562	3.17374609038927	0.00159645200453976	0.0412615173886691	Hypermethylated
Sagging	cg13906003	chr9	90178928	Intergenic	0.00888016805865647	0.785056276924188	3.17368721221838	0.00159676945919071	0.0412684617043448	Hypermethylated
Sagging	cg24570303	chr10	101140734	TLX1NB	-0.0059618889393539	-3.76992761401236	-3.17367946577071	0.0015968112302109	0.0412684617043448	Hypomethylated
Sagging	cg03720605	chr6	133730903	Intergenic	0.00477756139455665	-0.498261982295798	3.17365155718169	0.00159696172952182	0.0412700111526196	Hypermethylated
Sagging	cg25185706	chr20	34544523	Intergenic	-0.00523718520503077	-2.86683346197123	-3.17365526277927	0.00159694174603491	0.0412700111526196	Hypomethylated
Sagging	cg05352972	chr15	38874603	Intergenic	0.00604517753418587	0.0833741079547726	3.17364262542545	0.00159700989750199	0.041270085963568	Hypermethylated
Sagging	cg22228373	chr1	153967373	CREB3L4;CREB3L4;CREB3L4;CREB3L4;CREB3L4;CREB3L4	0.00190834315396397	-6.72916283042742	3.17361649232072	0.00159715083816878	0.0412725581431539	Hypermethylated
Sagging	cg06238661	chr8	135397280	Intergenic	0.00488354167463424	1.28966844962777	3.17353715195949	0.00159757880577238	0.0412824471402327	Hypermethylated
Sagging	cg17157516	chr1	34866602	Intergenic	-0.00308342890802056	-5.28683189392143	-3.17350221802748	0.00159776727547964	0.0412861469749342	Hypomethylated
Sagging	cg04765288	chr3	38480199	Intergenic	0.00422969263059564	1.81621671297866	3.17348728763062	0.00159784783172112	0.0412863037897867	Hypermethylated
Sagging	cg14037728	chr9	113883656	Intergenic	0.00415207948859725	0.222621028333368	3.17348430477142	0.00159786392604453	0.0412863037897867	Hypermethylated
Sagging	cg13993023	chr5	140807982	PCDHA4;PCDHA4	-0.00441879860709963	-0.784104766637822	-3.17345406543452	0.00159802709394504	0.0412881791933115	Hypomethylated
Sagging	cg25746323	chr15	27687040	Intergenic	0.00553148472892603	0.602245725318659	3.17346006370356	0.0015979947267687	0.0412881791933115	Hypermethylated
Sagging	cg12700409	chr8	70030670	Intergenic	0.00484690440378748	2.25498519495885	3.17341578597229	0.00159823366747756	0.0412911757907039	Hypermethylated
Sagging	cg26528620	chr11	14891805	CYP2R1;CYP2R1;CYP2R1;CYP2R1;CYP2R1	0.00258106525697235	-5.84581608447281	3.17341926294442	0.00159821490312355	0.0412911757907039	Hypermethylated
Sagging	cg25555068	chr17	81330849	TMEM105	0.00362433360312769	1.95177096267839	3.17338113273899	0.00159842069347729	0.041294837346182	Hypermethylated
Sagging	cg25971844	chr20	62214020	Intergenic	0.00386101550510357	-0.88078653618162	3.17334120175484	0.00159863622893596	0.0412992352086789	Hypermethylated
Sagging	cg02093062	chr10	97736800	ZFYVE27;ZFYVE27;ZFYVE27;ZFYVE27;ZFYVE27;ZFYVE27;ZFYVE27;ZFYVE27;ZFYVE27;ZFYVE27;ZFYVE27;ZFYVE27;ZFYVE27;ZFYVE27;ZFYVE27;ZFYVE27;ZFYVE27;ZFYVE27;ZFYVE27;ZFYVE27;ZFYVE27;ZFYVE27;ZFYVE27;ZFYVE27;ZFYVE27;ZFYVE27;ZFYVE27;ZFYVE27;ZFYVE27;ZFYVE27;ZFYVE27;ZFYVE27;ZFYVE27;ZFYVE27;ZFYVE27;ZFYVE27;ZFYVE27;ZFYVE27;ZFYVE27;ZFYVE27;ZFYVE27;ZFYVE27;ZFYVE27;ZFYVE27;ZFYVE27;ZFYVE27;ZFYVE27;ZFYVE27;ZFYVE27;ZFYVE27;ZFYVE27;ZFYVE27;ZFYVE27;ZFYVE27;ZFYVE27;ZFYVE27;ZFYVE27;ZFYVE27;ZFYVE27;ZFYVE27;ZFYVE27;ZFYVE27;ZFYVE27	0.00441458232408906	1.17494985773678	3.17328595456949	0.00159893448089416	0.0413057696628643	Hypermethylated
Sagging	cg23757341	chr12	1615870	WNT5B	0.00503430186298421	1.06259221651452	3.17317390738373	0.00159953952544128	0.041320228990075	Hypermethylated
Sagging	cg17170273	chr12	1804693	Intergenic	-0.00443361430710909	-4.20739749181186	-3.17316134423564	0.00159960737846855	0.0413208108493968	Hypomethylated
Sagging	cg10909390	chr2	201259464	CASP8;CASP8	0.00393380640221099	-0.324950416050153	3.17315132239341	0.00159966150791676	0.0413210381804125	Hypermethylated
Sagging	cg12186618	chr19	54012020	CACNG6;CACNG6;CACNG6;CACNG6	-0.00450564444342443	-1.3489377160482	-3.17313955141461	0.00159972508686913	0.0413215095828445	Hypomethylated
Sagging	cg16920608	chr3	172981161	Intergenic	0.00481726907030496	0.242256769866809	3.173104817254	0.0015999127111665	0.0413235320364339	Hypermethylated
Sagging	cg18027455	chr12	105825392	Intergenic	0.00702672440057562	1.5102526036108	3.17310706692881	0.00159990055843215	0.0413235320364339	Hypermethylated
Sagging	cg24910315	NA	NA	Intergenic	-0.00225337079466066	2.52156143966411	-3.17309988052755	0.00159993937964183	0.0413235320364339	Hypomethylated
Sagging	cg03963720	chr16	87611552	Intergenic	0.00504798396137355	1.01731562110347	3.17308780186884	0.00160000463096955	0.041324046507982	Hypermethylated
Sagging	cg20401252	chr2	5693930	SOX11	-0.0042016829468523	-3.7685106377905	-3.17304336505202	0.0016002447086796	0.0413290761428533	Hypomethylated
Sagging	cg05325705	chr6	33320987	DAXX;DAXX;DAXX;DAXX	0.00588631027842144	0.145041303430243	3.17302576753372	0.00160033979155695	0.0413303608575087	Hypermethylated
Sagging	cg05844247	chr20	21713790	Intergenic	-0.00460141931796243	-3.08029715308557	-3.17298421839809	0.00160056431046427	0.0413349882183981	Hypomethylated
Sagging	cg06611524	chr1	158657434	Intergenic	0.00489873372638807	2.65120527567223	3.17295426943825	0.00160072616358088	0.0413365775169012	Hypermethylated
Sagging	cg11749420	chr14	39769012	Intergenic	0.00512702695620907	2.13997786105264	3.17296140332661	0.00160068760854824	0.0413365775169012	Hypermethylated
Sagging	cg11858474	chr10	79347490	PPIF;PPIF	0.00211191752386407	-6.50330162437233	3.17293963815708	0.00160080524088499	0.0413365775169012	Hypermethylated
Sagging	cg14248188	chr9	95511067	Intergenic	0.00250804330971854	-5.74255117947152	3.17293926915978	0.00160080723524172	0.0413365775169012	Hypermethylated
Sagging	cg12919355	chr8	101155076	Intergenic	0.00422922579487037	-1.77195813659597	3.17292478375987	0.00160088552774812	0.0413374282464558	Hypermethylated
Sagging	cg05456621	chr20	60352716	Intergenic	0.00574407550482853	2.55564393843561	3.17288501538476	0.00160110049102651	0.0413377562344151	Hypermethylated
Sagging	cg05652601	chr3	148036481	Intergenic	0.00443121604523579	2.00040903584078	3.17288290726509	0.00160111188696339	0.0413377562344151	Hypermethylated
Sagging	cg09731493	chr6	77326399	Intergenic	0.0049583663611479	2.88692033631045	3.17289761673832	0.00160103237300655	0.0413377562344151	Hypermethylated
Sagging	cg11893412	chr6	29427644	OR11A1;OR11A1;OR11A1;OR11A1;OR11A1;OR11A1	0.00488538948065489	2.92027259413102	3.17289028986669	0.00160107197890147	0.0413377562344151	Hypermethylated
Sagging	cg12098468	chr8	3903038	Intergenic	0.00372311823285111	2.81565697052439	3.17288048768255	0.00160112496667844	0.0413377562344151	Hypermethylated
Sagging	cg02965237	chr21	33021360	Intergenic	-0.00468295911943759	-2.39956673033979	-3.17286931289348	0.0016011853763363	0.0413381451007007	Hypomethylated
Sagging	cg04174777	chr2	192091008	Intergenic	0.00463873325795365	1.45645998092026	3.17285548009365	0.00160126015781712	0.0413389049748776	Hypermethylated
Sagging	cg20430063	chr12	65279108	Intergenic	-0.00311258252527938	-4.80766289344152	-3.17280755436035	0.0016015192740001	0.0413444235448729	Hypomethylated
Sagging	cg08699855	chr5	150017431	Intergenic	0.00622175423171062	1.89223516830393	3.1727752873406	0.0016016937512891	0.0413477568475339	Hypermethylated
Sagging	cg12882189	chr17	82445015	Intergenic	0.0043249132666905	-1.21369948835147	3.17274160528214	0.00160187589883017	0.041351287963515	Hypermethylated
Sagging	cg04162499	chr2	219283366	Intergenic	0.00441018991320906	3.31849724579187	3.1727043237147	0.00160207753427691	0.0413529799155098	Hypermethylated
Sagging	cg10283921	chr3	127676344	ABTB1;ABTB1;ABTB1;ABTB1	0.00385093971433447	3.18775516392461	3.17270552992801	0.00160207101016729	0.0413529799155098	Hypermethylated
Sagging	cg22394034	chr19	44990911	CLPTM1;CLPTM1;CLPTM1	0.00459012697392321	2.58994069794541	3.17270667952889	0.00160206479228311	0.0413529799155098	Hypermethylated
Sagging	cg07391265	chr20	48753027	Intergenic	0.00504044277410005	1.32289455497751	3.1726873936925	0.00160216910717072	0.0413541726283288	Hypermethylated
Sagging	cg03931619	chrX	141903813	MAGEC1	0.00536295298519375	2.26976862830139	3.17267405216563	0.00160224127363609	0.0413548643813688	Hypermethylated
Sagging	cg07509728	chr2	156005646	Intergenic	0.0040366621872602	2.38600752546341	3.17266496659193	0.00160229042068382	0.0413549619662776	Hypermethylated
Sagging	cg08036899	chr14	94110872	IFI27;IFI27	0.00606578080116105	1.42096763956853	3.17263343071247	0.00160246102009174	0.0413570232070221	Hypermethylated
Sagging	cg16622154	NA	NA	Intergenic	-0.00158270931195977	-0.44395244633384	-3.17264100165034	0.00160242006211692	0.0413570232070221	Hypomethylated
Sagging	cg05717454	chr8	16367669	Intergenic	0.00509622373011265	1.86794912919205	3.17258451080602	0.00160272569492299	0.0413606587664191	Hypermethylated
Sagging	cg07223090	chr2	239498910	Intergenic	0.00398711056823954	0.536494520523737	3.17257904496835	0.00160275526963773	0.0413606587664191	Hypermethylated
Sagging	cg18247090	chr13	29488698	MTUS2-AS1	0.00347163244043584	2.97591997701	3.17258848833365	0.00160270417351653	0.0413606587664191	Hypermethylated
Sagging	cg24080571	chr10	44648569	Intergenic	0.00506372022897153	0.27171778419641	3.17257385038114	0.00160278337712955	0.0413606587664191	Hypermethylated
Sagging	cg23492448	chr17	74089926	Intergenic	-0.00480744397246758	1.64906004644289	-3.17254097211862	0.00160296128930805	0.041362908033726	Hypomethylated
Sagging	cg25241559	chr2	241049962	Intergenic	-0.00693257681557348	1.92776734414467	-3.17254897441088	0.00160291798530313	0.041362908033726	Hypomethylated
Sagging	cg18110157	chr12	112551857	Intergenic	0.00444275227665601	1.23580217564029	3.17248987850387	0.00160323780531726	0.0413672267593724	Hypermethylated
Sagging	cg23315980	chr7	151401008	Intergenic	0.00464875288790399	1.07312691979195	3.1724966516134	0.00160320114706583	0.0413672267593724	Hypermethylated
Sagging	cg24318012	chr16	31472066	TGFB1I1;TGFB1I1;TGFB1I1	0.00276649613872769	-6.29713525872923	3.17248489196964	0.00160326479454203	0.0413672267593724	Hypermethylated
Sagging	cg03289872	chr19	56477733	ZNF667-AS1;ZNF667-AS1;ZNF667;ZNF667;ZNF667	-0.00555948784796238	-3.48635909585661	-3.17247403606098	0.00160332355274545	0.0413675719399875	Hypomethylated
Sagging	cg02746334	chr1	153152320	SPRR2G	0.00579043353748626	2.85779730186396	3.17238299702882	0.0016038163847711	0.041378120310338	Hypermethylated
Sagging	cg09434983	chr15	25579627	Intergenic	0.0042985693172243	2.46886448118272	3.1723817438765902	0.00160382316957938	0.041378120310338	Hypermethylated
Sagging	cg04519311	chr12	121046788	Intergenic	0.0043031591322761	1.32400471153313	3.17236281912934	0.00160392563503915	0.0413795927545421	Hypermethylated
Sagging	cg22561329	chr19	56835367	Intergenic	0.00359101551096331	-0.0736739279464753	3.17234875505764	0.00160400178694957	0.0413803862727464	Hypermethylated
Sagging	cg08687088	chr10	127194787	Intergenic	-0.00514412726621559	-1.05307104547193	-3.17233893500756	0.00160405496098214	0.0413805869745331	Hypomethylated
Sagging	cg22797977	chr16	24610235	TNRC6A;TNRC6A	-0.0044836241193362	-2.63155908562153	-3.17231972234274	0.00160415899925868	0.0413809287606606	Hypomethylated
Sagging	cg26260284	NA	NA	Intergenic	-0.00147991805678056	-0.429698442540147	-3.17232625776108	0.00160412360869215	0.0413809287606606	Hypomethylated
Sagging	cg11146691	chr12	46825954	SLC38A4;SLC38A4;SLC38A4;SLC38A4	-0.00685010482531517	-2.25189033215129	-3.17230881396868	0.00160421807184008	0.0413812815848773	Hypomethylated
Sagging	cg07914959	chr6	90296602	BACH2;BACH2;BACH2;BACH2	0.00192680804195261	-6.39864590272826	3.17225506090401	0.00160450919242676	0.0413852778459732	Hypermethylated
Sagging	cg08482531	chr10	8036164	Intergenic	-0.0048644125385669	-2.49398814058809	-3.17225890770537	0.00160448835696061	0.0413852778459732	Hypomethylated
Sagging	cg24650120	chr7	150399634	LOC728743	-0.00660061119014707	1.31240138479855	-3.17226943664962	0.00160443133021884	0.0413852778459732	Hypomethylated
Sagging	cg24998078	chr1	239386300	CHRM3;CHRM3;CHRM3;CHRM3;CHRM3;CHRM3;CHRM3;CHRM3;CHRM3;CHRM3	-0.00421760908346961	-3.80281511782942	-3.17224207610648	0.00160457952395171	0.0413859209021276	Hypomethylated
Sagging	cg05391433	chr11	64184196	STIP1	0.00366695759056635	2.68277731956072	3.17223058434842	0.00160464177087499	0.0413860861761061	Hypermethylated
Sagging	cg18594467	chr3	1767933	Intergenic	0.00511556551907094	1.84048534429932	3.17222413004811	0.00160467673259009	0.0413860861761061	Hypermethylated
Sagging	cg02214745	chr12	130161100	FZD10-AS1;FZD10	-0.00396173796548016	-4.16629007389255	-3.17218864723818	0.00160486894877196	0.0413885421439479	Hypomethylated
Sagging	cg10961187	chr10	114752335	Intergenic	0.00468813903153233	2.51323837580095	3.17217302735076	0.00160495357099367	0.0413885421439479	Hypermethylated
Sagging	cg15952370	chr11	124321101	OR8D2	0.00514214519303602	0.539172223024349	3.17217743209196	0.00160492970747337	0.0413885421439479	Hypermethylated
Sagging	cg26781303	chr16	4183130	Intergenic	0.0046212787693795	-3.50686803622119	3.17219159997808	0.00160485295248639	0.0413885421439479	Hypermethylated
Sagging	cg14977066	chr1	50425523	Intergenic	-0.00539274443640846	-4.18139221897108	-3.17216195240235	0.00160501357307302	0.0413889186122179	Hypomethylated
Sagging	cg08860346	chr2	75276882	Intergenic	0.00544189307588805	1.95753084433276	3.17213558950275	0.00160515641085571	0.0413914311054241	Hypermethylated
Sagging	cg11175730	chr7	68929934	Intergenic	0.00561617125386266	-0.0785780256064647	3.17208516262618	0.00160542966323893	0.0413967278479901	Hypermethylated
Sagging	cg20364985	chr15	48801159	Intergenic	0.0049267041538245	0.296409972033824	3.17208092236901	0.00160545264223655	0.0413967278479901	Hypermethylated
Sagging	cg14604336	chr11	33040299	Intergenic	0.00326959475626643	-4.58574463301906	3.17204631949664	0.00160564017507167	0.0414003923400982	Hypermethylated
Sagging	cg27100227	chr7	27242068	EVX1;EVX1;EVX1	-0.00491282039276732	-2.47668666337225	-3.17201866191286	0.00160579008194181	0.0414030864912038	Hypomethylated
Sagging	cg21465167	chrX	57156588	Intergenic	0.00682072561780791	-0.48937883424903	3.1719903177137	0.00160594372374205	0.0414058767872152	Hypermethylated
Sagging	cg13372293	chr2	203014055	NBEAL1;NBEAL1	-0.00376868916230625	-2.16700950641236	-3.17197086960831	0.00160604915146728	0.0414074238621643	Hypomethylated
Sagging	cg12954755	chr5	1950261	Intergenic	0.00434400852382306	2.54925818167135	3.17194291989039	0.00160620067742558	0.041409848669764	Hypermethylated
Sagging	cg17637740	chr7	99506198	ZKSCAN5;ZKSCAN5;ZKSCAN5;ZKSCAN5;ZKSCAN5;ZKSCAN5	0.00489413246534793	2.72802499045802	3.17193676370793	0.00160623405418524	0.041409848669764	Hypermethylated
Sagging	cg01526498	chr14	100950221	Intergenic	0.00547424844846342	2.01723329001221	3.17179125841843	0.00160702312158051	0.0414159069786232	Hypermethylated
Sagging	cg03005087	chr8	70061504	Intergenic	0.00425120974864732	-1.5875993032173	3.17178317153787	0.00160706698679639	0.0414159069786232	Hypermethylated
Sagging	cg10541690	chr3	49023497	Intergenic	0.00461320171110138	2.78166473978326	3.17177663346099	0.00160710245173087	0.0414159069786232	Hypermethylated
Sagging	cg13554818	chr19	43475164	PHLDB3;PHLDB3	-0.0035661190303159	-2.96799598976299	-3.17186011599267	0.00160664966604775	0.0414159069786232	Hypomethylated
Sagging	cg13765695	chr11	63574604	PLAAT3;PLAAT3;PLAAT3;PLAAT3	0.0061816633650431	-1.32889491941036	3.17184075178622	0.00160675468154479	0.0414159069786232	Hypermethylated
Sagging	cg14350954	chr17	46807601	Intergenic	0.0043108108510788	1.65456003934015	3.17183121082639	0.0016068064261782	0.0414159069786232	Hypermethylated
Sagging	cg16042608	chr10	82982133	Intergenic	0.00543497883903217	0.545739367064855	3.17183929768471	0.00160676256764881	0.0414159069786232	Hypermethylated
Sagging	cg16645983	chr19	48719750	MAMSTR	-0.0034139179047802	2.24280798685071	-3.17180368249825	0.00160695573248971	0.0414159069786232	Hypomethylated
Sagging	cg23020955	chr17	78832261	Intergenic	0.00493228118066215	0.97625989680769	3.17180504889748	0.00160694832120254	0.0414159069786232	Hypermethylated
Sagging	cg24294922	chr12	66103674	Intergenic	0.00401123922051033	1.51955915629323	3.17182754268416	0.00160682632046397	0.0414159069786232	Hypermethylated
Sagging	cg24662653	chr7	141701803	Intergenic	0.00212722217654478	-6.37462561773672	3.17179254539851	0.00160701614078804	0.0414159069786232	Hypermethylated
Sagging	cg27248930	chrX	81316318	Intergenic	-0.0057540465483548	-0.591913463262681	-3.17177614312644	0.00160710511151499	0.0414159069786232	Hypomethylated
Sagging	cg27380292	chr13	20390749	Intergenic	0.00796721777300483	2.654171112508	3.17181672717389	0.00160688498005075	0.0414159069786232	Hypermethylated
Sagging	cg27386474	chrX	103779839	Intergenic	0.00447571961715309	2.31129886273458	3.17178842216682	0.0016070385059763	0.0414159069786232	Hypermethylated
Sagging	cg18652941	chr11	35139345	CD44;CD44;CD44;CD44;CD44;CD44;CD44;CD44;LOC100507144	-0.00258888991453194	-4.1219159930203	-3.17168933345957	0.00160757606829757	0.0414240761840812	Hypomethylated
Sagging	cg20894963	chr12	9732968	CLECL1;CLECL1	0.00575899741805777	1.78636325117612	3.17168420812586	0.00160760387806253	0.0414240761840812	Hypermethylated
Sagging	cg23532924	chr7	50565748	DDC	0.00447006565312425	0.0399014141596766	3.17169394327464	0.00160755105608634	0.0414240761840812	Hypermethylated
Sagging	cg26919954	chrX	38664487	Intergenic	0.00502334721960969	-3.54067467308604	3.17170888555329	0.00160746998384392	0.0414240761840812	Hypermethylated
Sagging	cg09340713	chr6	168359033	Intergenic	0.00400038888634758	3.58680706059132	3.17166669108526	0.0016076989278671	0.041424763096518	Hypermethylated
Sagging	cg24134600	chr19	11989105	Intergenic	0.00242074196221402	-2.2864633227468	3.17166254576315	0.00160772142169827	0.041424763096518	Hypermethylated
Sagging	cg14309936	chr3	183447578	LINC00888;LINC00888	-0.00262228073938049	-4.85982213649356	-3.1716404980315	0.00160784106455827	0.041426674890617	Hypomethylated
Sagging	cg03115989	chr15	28941407	Intergenic	0.00497265185277566	2.00652096817931	3.17162137995468	0.00160794481618805	0.0414281771442498	Hypermethylated
Sagging	cg01710450	chr16	89595996	Intergenic	0.00642947801589308	0.775129406962616	3.1715912328253	0.00160810843379006	0.0414300507609402	Hypermethylated
Sagging	cg25460655	chr17	81152454	Intergenic	0.0035818224284856	2.70788271997137	3.17159306940437	0.00160809846567955	0.0414300507609402	Hypermethylated
Sagging	cg04523891	chr2	178101642	Intergenic	0.00490754242511242	3.34486532799468	3.17150952953078	0.00160855193959341	0.041440305705815	Hypermethylated
Sagging	cg11226500	chr7	73358071	Intergenic	0.00474313392847104	-1.41880068862106	3.17149240931153	0.00160864488671024	0.0414415290611083	Hypermethylated
Sagging	cg14165193	chr19	6772919	VAV1;VAV1;VAV1	0.00497793937755673	-1.52664140138438	3.1714808236335	0.0016087077891481301	0.0414419783652194	Hypermethylated
Sagging	cg06348275	chr1	227319358	CDC42BPA;CDC42BPA;CDC42BPA;CDC42BPA;CDC42BPA;CDC42BPA;CDC42BPA	0.0050799005217221	-1.01970112807788	3.17146263834445	0.00160880652761357	0.0414433507910244	Hypermethylated
Sagging	cg22608550	chr17	45790534	Intergenic	0.00538126507844594	0.362161071626317	3.17139223801494	0.001609188824528	0.0414520274856796	Hypermethylated
Sagging	cg19083474	chr13	52742323	Intergenic	0.00482366871348449	1.11351194426613	3.17136357251697	0.00160934451162319	0.0414548664812646	Hypermethylated
Sagging	cg09621330	chr16	54651739	Intergenic	0.00506005959632551	2.31412935357638	3.17135176317493	0.00160940865417148	0.0414553473006397	Hypermethylated
Sagging	cg09291896	chr16	3948815	LINC02861	0.00494937039230337	3.60025911354096	3.17132785937434	0.00160953849510459	0.0414575203121539	Hypermethylated
Sagging	cg04006565	chr16	6954266	Intergenic	0.00547560035344633	2.63329238172715	3.1713109103378	0.0016096305649313	0.0414587203430174	Hypermethylated
Sagging	cg13254480	chr16	86479642	Intergenic	0.00416459743290373	1.57473686784368	3.17128755127876	0.00160975746297433	0.0414608173395342	Hypermethylated
Sagging	cg02468230	chr15	79112814	Intergenic	0.00429903273996235	4.13526503507806	3.17126769846294	0.00160986532061806	0.0414624238280219	Hypermethylated
Sagging	cg14375543	chr6	29965634	Intergenic	0.00416458205250376	-2.17367111292906	3.17123333931775	0.00161005200493812	0.0414648888761863	Hypermethylated
Sagging	cg19480470	chr2	559042	Intergenic	0.00456387120556377	2.89028967652168	3.17123513450519	0.00161004225061083	0.0414648888761863	Hypermethylated
Sagging	cg04298242	chr5	134370448	UBE2B	0.00424514677745804	2.18028380543308	3.17114820958893	0.00161051462832151	0.0414756314062018	Hypermethylated
Sagging	cg26933479	chrX	40076118	Intergenic	0.00491229879509399	1.73800018562991	3.17113153977302	0.00161060523203599	0.0414767929662514	Hypermethylated
Sagging	cg06801305	chr2	206403180	Intergenic	0.00436841629347492	1.82275705086409	3.1710733996305702	0.00161092127192496	0.0414837597972077	Hypermethylated
Sagging	cg14849664	chr15	75662856	Intergenic	0.00517623788625579	0.837462015598648	3.17097895828343	0.00161143476099592	0.0414958107183239	Hypermethylated
Sagging	cg21703413	chr1	160447560	Intergenic	0.00417916762371057	0.831505602863006	3.17093911210956	0.00161165145480269	0.041500218444932	Hypermethylated
Sagging	cg16139199	chr18	21600401	Intergenic	-0.00311909106215387	-5.12784699400371	-3.17093047258038	0.001611698442347	0.0415002560893363	Hypomethylated
Sagging	cg18774435	chr11	60071067	MS4A3;MS4A3;MS4A3;MS4A3;MS4A3;MS4A3	0.00440136576455951	2.11350998384362	3.17089506210393	0.00161189104144176	0.0415040430346999	Hypermethylated
Sagging	cg07160165	chr20	48599355	Intergenic	0.00436455526271641	0.262970900127219	3.17087621672146	0.00161199355094507	0.0415055101449131	Hypermethylated
Sagging	cg25682236	chr5	25857384	Intergenic	0.00411726257884005	2.80818295699673	3.17080961443919	0.00161235588244115	0.0415136668638809	Hypermethylated
Sagging	cg24781973	chr15	32819087	Intergenic	0.00571081831938632	0.744268674221659	3.17077752485568	0.00161253048387891	0.0415169897332185	Hypermethylated
Sagging	cg01558212	chr2	199462613	Intergenic	-0.00501151909295679	-3.33279971618291	-3.17076400022884	0.00161260407745071	0.0415177118909403	Hypomethylated
Sagging	cg11951882	chr2	88667528	Intergenic	0.00413060248725233	2.73504482783844	3.17067645858431	0.00161308050586726	0.041527632170874	Hypermethylated
Sagging	cg24167624	chr1	162023896	OLFML2B;OLFML2B;OLFML2B	0.00301512665128967	-5.40897296231263	3.1706765125912	0.00161308021190522	0.041527632170874	Hypermethylated
Sagging	cg24933199	chr17	19418823	Intergenic	0.00573167840227269	-1.16335276274692	3.17066000283577	0.0016131700775934	0.0415287653016829	Hypermethylated
Sagging	cg17312311	chr12	13959512	Intergenic	0.0037088516567841	1.62578107488441	3.17064811592924	0.00161323478311171	0.0415292582414778	Hypermethylated
Sagging	cg08882308	chr19	28999022	Intergenic	0.00495681268905769	1.35838787513138	3.17061981073981	0.00161338887001423	0.0415308792287458	Hypermethylated
Sagging	cg17408631	chr12	27261116	Intergenic	0.00534742039466405	2.56104024422307	3.17062275053357	0.00161337286582492	0.0415308792287458	Hypermethylated
Sagging	cg26109046	chr22	22559792	PRAME;PRAME;PRAME;PRAME;PRAME;PRAME	0.00544027087886062	1.59850932808313	3.17056884385955	0.00161366635617642	0.0415360221681707	Hypermethylated
Sagging	cg26650638	chr16	86287251	LINC01081	-0.0051520732269817	-5.29772412068467	-3.17056637619962	0.00161367979232296	0.0415360221681707	Hypomethylated
Sagging	cg04712004	chr6	71289402	Intergenic	0.00343758882364922	-2.79578325976669	3.17052225933002	0.00161392002142665	0.041539859760344	Hypermethylated
Sagging	cg06665622	chr6	46325834	RCAN2	0.00484226883782159	0.128680328210981	3.1705252427919	0.00161390377457376	0.041539859760344	Hypermethylated
Sagging	cg19910075	chr5	35525052	Intergenic	0.00476777746675827	2.25133586607465	3.1704738221168	0.00161418381407215	0.0415454763462616	Hypermethylated
Sagging	cg13154096	chr7	95275974	Intergenic	0.00485430484546639	2.71649044733119	3.17045701835448	0.00161427533790346	0.0415466589267353	Hypermethylated
Sagging	cg06497881	chr4	165017265	Intergenic	0.00419384335098313	2.2429537468786	3.1704210482977	0.00161447126950143	0.0415505285107879	Hypermethylated
Sagging	cg24112010	chr14	105508982	Intergenic	0.00482283466427882	3.15410609535227	3.17039463740032	0.00161461514561803	0.041553058198314	Hypermethylated
Sagging	cg08886490	chr20	9217280	Intergenic	0.00445036706062361	0.859838678660371	3.17033820867967	0.0016149225866175	0.0415586238181063	Hypermethylated
Sagging	cg09141713	chr9	94666699	Intergenic	0.00446386817049775	1.11390250335215	3.17034616735295	0.00161487922204811	0.0415586238181063	Hypermethylated
Sagging	cg09895009	chr1	152623516	LCE3A	-0.0046205667400675	1.00643187509087	-3.17032473976948	0.00161499597736501	0.0415593392345979	Hypomethylated
Sagging	cg11384625	chr19	55545393	Intergenic	0.00441218220374888	0.972181278123359	3.17025892188997	0.00161535465670864	0.0415673958493284	Hypermethylated
Sagging	cg06367788	chr11	44314293	Intergenic	-0.00432398864840592	-0.279310030032465	-3.17023972770514	0.00161545927067026	0.0415689144119459	Hypomethylated
Sagging	cg17658113	chr11	1392052	Intergenic	0.00604280099262056	0.619906340335493	3.17018434364631	0.00161576116516674	0.041575509158063	Hypermethylated
Sagging	cg00503707	chr9	15333460	Intergenic	0.00402959786661787	2.94759367926236	3.17013596218629	0.00161602493162293	0.041580986016413	Hypermethylated
Sagging	cg25165975	chr6	31887425	Intergenic	0.00451434913538876	0.329018429310572	3.17012020295938	0.00161611085649259	0.041580986016413	Hypermethylated
Sagging	cg26701380	chrX	10757129	Intergenic	0.00432851383872596	-0.754074424637866	3.17012593377495	0.00161607960957459	0.041580986016413	Hypermethylated
Sagging	cg19435724	chr12	53994133	Intergenic	-0.00833854095694317	-3.31226070983289	-3.17005294009459	0.00161647764479968	0.0415892492858371	Hypomethylated
Sagging	cg15465743	chr11	1391915	Intergenic	0.00587651037405757	0.52465508547053	3.16997766554335	0.00161688821241859	0.0415984109447153	Hypermethylated
Sagging	cg27763262	chrX	153922245	Intergenic	-0.00593248220720414	-0.685743370368896	-3.16997092096773	0.00161692500384398	0.0415984109447153	Hypomethylated
Sagging	cg09944412	chr3	71753947	GPR27;GPR27;EIF4E3	0.00405753297061151	-5.46857378591682	3.16987563454706	0.00161744487054601	0.0416106111388025	Hypermethylated
Sagging	cg09090834	chr6	4788586	Intergenic	0.00493257465519652	0.131854646239119	3.16986633756744	0.00161749560156558	0.0416107419352378	Hypermethylated
Sagging	cg21485895	chr2	199456293	Intergenic	0.00344192102909663	-5.40089187556475	3.16982441989256	0.00161772435284465	0.0416154522397033	Hypermethylated
Sagging	cg16744088	NA	NA	Intergenic	-0.0012306094487631	-0.183952038585846	-3.16980444726128	0.00161783335710782	0.0416170819107811	Hypomethylated
Sagging	cg22075146	chr3	50370680	Intergenic	0.0049952133172046	-1.91397983039601	3.16977048161139	0.00161801874638152	0.0416206763594578	Hypermethylated
Sagging	cg04742384	chr20	56001359	Intergenic	0.00432114568903942	2.76951937795429	3.16975701024857	0.00161809228039766	0.0416213934074014	Hypermethylated
Sagging	cg00557236	chr5	116446531	SEMA6A;SEMA6A;SEMA6A;SEMA6A;SEMA6A-AS1	-0.00600901319914965	3.47792331209629	-3.16974148270936	0.00161817704196861	0.0416223992076113	Hypomethylated
Sagging	cg08037115	chr14	104371204	Intergenic	0.00435475646429159	3.09758355045472	3.16970610370509	0.00161837018382129	0.0416261926065238	Hypermethylated
Sagging	cg03038413	chr3	46926252	Intergenic	0.00329638172497528	1.75420181921798	3.16969470044368	0.00161843244129629	0.0416264123252445	Hypermethylated
Sagging	cg09369781	chr6	31815426	HSPA1A;HSPA1L	0.00556450832233358	-4.29942650227577	3.16968781134308	0.0016184700542395	0.0416264123252445	Hypermethylated
Sagging	cg11768647	chr14	37584173	Intergenic	-0.00330809477212995	-3.99199419180504	-3.16964754857875	0.00161868989603688	0.0416308919825443	Hypomethylated
Sagging	cg12393716	chr11	62727577	TTC9C;TTC9C;TTC9C;TTC9C;TTC9C;TTC9C;HNRNPUL2;HNRNPUL2-BSCL2	-0.00272481901606811	-4.17397610077474	-3.16962551388745	0.00161881022101005	0.0416316886998816	Hypomethylated
Sagging	cg25555781	chr2	237683303	Intergenic	0.00606550643570924	2.67764010552389	3.16962514900766	0.00161881221358082	0.0416316886998816	Hypermethylated
Sagging	cg04417556	chr7	100149008	LAMTOR4;LAMTOR4;LAMTOR4;LAMTOR4	0.00321335239305869	-4.94500120801853	3.16959208482323	0.00161899278306997	0.0416332954954614	Hypermethylated
Sagging	cg18370663	chr11	61255024	Intergenic	0.00440181184080652	1.48401902229629	3.16958988032629	0.00161900482288746	0.0416332954954614	Hypermethylated
Sagging	cg20530456	chr15	66191520	Intergenic	-0.00427203895608118	1.07386319848479	-3.16958025749868	0.00161905737874252	0.0416332954954614	Hypomethylated
Sagging	cg22008551	chr19	45949731	Intergenic	0.00454996675669976	1.46402096817668	3.16958166074894	0.00161904971467909	0.0416332954954614	Hypermethylated
Sagging	cg03118314	chr6	35787889	CLPSL1	0.00454468175579907	0.525315118044679	3.16953221482707	0.00161931979125781	0.041638868729085	Hypermethylated
Sagging	cg07229767	chr4	3370479	Intergenic	0.00514839067635903	1.60221406403627	3.16950049452977	0.00161949307131295	0.0416421497785021	Hypermethylated
Sagging	cg26973104	chr5	73537492	Intergenic	0.00402330924790744	1.1361736171599	3.16947687773363	0.00161962209508273	0.0416442927096583	Hypermethylated
Sagging	cg23492325	chr18	59748492	Intergenic	0.00506669823773602	2.58539563772672	3.1694573292282	0.00161972890006015	0.0416458642386426	Hypermethylated
Sagging	cg16087006	chr11	19200138	Intergenic	-0.00434792516803324	0.0814932873911354	-3.16942541041613	0.00161990330526987	0.0416470587631636	Hypomethylated
Sagging	cg26082870	chr3	29627087	Intergenic	0.00625245504727703	1.84988102100583	3.16943852538133	0.00161983164266495	0.0416470587631636	Hypermethylated
Sagging	cg26550835	chrX	107774132	Intergenic	-0.00576154615561217	-1.02636527441425	-3.16942374262137	0.00161991241861986	0.0416470587631636	Hypomethylated
Sagging	cg08664736	chr4	142463370	Intergenic	0.00438147539735661	-0.302197287266788	3.16938218111482	0.00162013953892131	0.0416506476342977	Hypermethylated
Sagging	cg27419327	chr2	240914406	Intergenic	0.00542017660075132	-1.71952401577684	3.1693814758355	0.00162014339330016	0.0416506476342977	Hypermethylated
Sagging	cg14582763	chr19	52453430	ZNF578;ZNF578	-0.00572968667929188	-3.49223464647293	-3.16933956146483	0.00162037247216389	0.0416549754109745	Hypomethylated
Sagging	cg21681702	chr1	70034736	Intergenic	0.00412730545225766	0.906452195880633	3.16933395288177	0.00162040312759008	0.0416549754109745	Hypermethylated
Sagging	cg22269715	chr17	17951182	Intergenic	0.0044371911360704	1.79526924649439	3.16929642110181	0.00162060828279206	0.0416590744579433	Hypermethylated
Sagging	cg02445968	chr10	1406833	Intergenic	0.00596342285401366	2.44872065842721	3.16921906711694	0.00162103118869012	0.0416664207242674	Hypermethylated
Sagging	cg04887030	chr7	982835	CYP2W1	0.00362606582371786	-0.0787992711381291	3.16923453503675	0.00162094661509256	0.0416664207242674	Hypermethylated
Sagging	cg16350834	chrX	101354725	Intergenic	0.00340073011443485	2.81147382707882	3.16922388221151	0.00162100486086913	0.0416664207242674	Hypermethylated
Sagging	cg00107492	chr1	4425044	Intergenic	0.00407194471895429	3.9030688997571	3.16917598664826	0.00162126676027191	0.0416696699610523	Hypermethylated
Sagging	cg00767010	chr9	96719812	Intergenic	-0.00457321281544058	-3.9069290542291	-3.16917087118697	0.00162129473461309	0.0416696699610523	Hypomethylated
Sagging	cg12158692	chr7	1296441	Intergenic	0.00323307875401544	1.43597920104844	3.16918365339498	0.00162122483484068	0.0416696699610523	Hypermethylated
Sagging	cg25436157	chr18	23438598	TMEM241;TMEM241;TMEM241;TMEM241;TMEM241;TMEM241;TMEM241;TMEM241;TMEM241	0.00405178150785548	-0.356768075831785	3.16915635006558	0.00162137414704515	0.0416705361009167	Hypermethylated
Sagging	cg05883445	chr5	20576789	CDH18;CDH18;CDH18;CDH18	0.00480510049105175	1.83264653664329	3.16913483837895	0.00162149179575408	0.0416712100356207	Hypermethylated
Sagging	cg19249055	chr14	19919244	OR4K5	0.00470476779544189	0.794329505684498	3.16913818684703	0.00162147348226279	0.0416712100356207	Hypermethylated
Sagging	cg16070740	chr6	169169608	Intergenic	0.00464561226775025	-1.1701171081566	3.16910742036897	0.00162164175792357	0.0416738890868281	Hypermethylated
Sagging	cg23009254	chr19	41549382	CEACAM21	-0.0047116147877708	-2.31982104778216	-3.16905167141606	0.0016219467150092	0.0416805510238234	Hypomethylated
Sagging	cg13586944	chr10	132146901	Intergenic	0.00529415021087771	1.23347426400199	3.16903299916064	0.00162204886753473	0.0416820010900183	Hypermethylated
Sagging	cg19022978	chr1	200913008	Intergenic	0.00419284675276797	-0.733486392410975	3.1689870144816	0.00162230046670348	0.0416872913160692	Hypermethylated
Sagging	cg11794751	chr2	79935328	Intergenic	0.00429542607065644	0.171819856654085	3.16897834219901	0.00162234792000299	0.0416873355766244	Hypermethylated
Sagging	cg24353088	chr3	147298120	Intergenic	0.00527265021623199	0.306723315628794	3.16896290853855	0.00162243237361585	0.0416883305561557	Hypermethylated
Sagging	cg01491068	chr9	122111256	Intergenic	0.0040366199775047	0.818785406212843	3.16889448139847	0.00162280685857267	0.041695602360204	Hypermethylated
Sagging	cg05133593	chr18	23690598	Intergenic	0.00554335285046773	-1.35123086106599	3.16889823167762	0.00162278633214806	0.041695602360204	Hypermethylated
Sagging	cg06545389	chr2	219041523	CFAP65;CFAP65;CFAP65;CFAP65;CFAP65	-0.00537508272908595	-5.07768663648588	-3.16888130005121	0.00162287900601841	0.0416962808429048	Hypomethylated
Sagging	cg02614847	chr12	57746634	TSPAN31;TSPAN31;TSPAN31	0.00376534124204583	1.54440393078576	3.16886513303687	0.00162296749940659	0.0416973792483036	Hypermethylated
Sagging	cg08048609	NA	NA	Intergenic	-0.00195989807460668	0.0814163441881036	-3.16883997036925	0.00162310524116468	0.0416985676448129	Hypomethylated
Sagging	cg13182599	chr14	68816275	Intergenic	0.00405777281588344	-2.32628262802717	3.16884214529768	0.00162309333506669	0.0416985676448129	Hypermethylated
Sagging	cg24881885	chr20	32208368	PLAGL2	0.00498213798545409	-2.76479404647098	3.1688079467203	0.00162328055589883	0.0417018963235897	Hypermethylated
Sagging	cg18273840	chr5	45695541	Intergenic	-0.00655662687923951	-4.25400036732362	-3.16877774917915	0.00162344588954629	0.0417031236821767	Hypomethylated
Sagging	cg21934151	chr22	44826204	Intergenic	0.00449459583586785	2.94742155247066	3.16878033446173	0.00162343173433512	0.0417031236821767	Hypermethylated
Sagging	cg24050579	chr13	34000665	Intergenic	0.00470544620090795	2.5175442064274	3.16877415364687	0.00162346557637224	0.0417031236821767	Hypermethylated
Sagging	cg18170662	chr12	117723418	Intergenic	0.00421732446028317	2.4756377680053	3.16874781152513	0.00162360981563748	0.0417056536220359	Hypermethylated
Sagging	cg18356716	chr12	130677614	Intergenic	-0.00251941995459597	-0.538630030513926	-3.16872241240448	0.00162374890259535	0.0417080510757662	Hypomethylated
Sagging	cg01102261	chr1	96867853	Intergenic	-0.00461149005598409	0.818284800338554	-3.16867693560573	0.00162399796348014	0.0417097473741084	Hypomethylated
Sagging	cg02390813	chr16	75529591	CHST5	-0.00795246002686724	4.39344457674934	-3.16868988743864	0.00162392702712647	0.0417097473741084	Hypomethylated
Sagging	cg18713028	chr12	53936151	HOXC13-AS	-0.00568121293703023	-0.971601325153162	-3.16868179336426	0.00162397135751473	0.0417097473741084	Hypomethylated
Sagging	cg24244374	chr1	213980129	Intergenic	-0.00532782689671628	-1.98837734047506	-3.16868407536294	0.00162395885913655	0.0417097473741084	Hypomethylated
Sagging	cg00260230	chr2	144911093	Intergenic	0.00429859984205221	1.01760128258285	3.1686471153919	0.00162416129774251	0.0417127671098247	Hypermethylated
Sagging	cg11765085	chr7	94801165	Intergenic	0.00499217402093394	0.532763764845133	3.16862257416065	0.00162429572880725	0.0417150443855786	Hypermethylated
Sagging	cg06173720	chr7	128030940	LRRC4;LRRC4	-0.00655421487108078	-2.5745280823185	-3.16849199988121	0.0016250111565682499	0.0417182700221929	Hypomethylated
Sagging	cg10726449	chr11	71204784	Intergenic	0.00297175034323934	0.434614894522329	3.16857466103667	0.00162455821517799	0.0417182700221929	Hypermethylated
Sagging	cg11313136	chr18	9474841	RALBP1	-0.00373035977042595	-4.08908936790666	-3.16849106670027	0.00162501627059394	0.0417182700221929	Hypomethylated
Sagging	cg12546167	chrX	115592699	PLS3;PLS3;PLS3	-0.0057484489262265	0.383765779653563	-3.16853277619737	0.00162478770838013	0.0417182700221929	Hypomethylated
Sagging	cg13554033	chr14	99484788	Intergenic	0.00413506778987255	0.255251554168218	3.16851331891205	0.00162489432789096	0.0417182700221929	Hypermethylated
Sagging	cg13572093	chr15	30041708	Intergenic	0.00516678019425589	1.62312069092942	3.16850824530679	0.00162492213063717	0.0417182700221929	Hypermethylated
Sagging	cg14691921	chr3	12013627	Intergenic	0.00546569696589193	2.82038418890684	3.16853868883926	0.00162475531033065	0.0417182700221929	Hypermethylated
Sagging	cg15713734	chr4	136797408	LINC02511	0.00503181045860094	1.85759176300515	3.16854930910931	0.00162469711854653	0.0417182700221929	Hypermethylated
Sagging	cg16530016	chr7	45176084	Intergenic	0.00406700869134338	1.30025474471551	3.16855932155354	0.00162464225899214	0.0417182700221929	Hypermethylated
Sagging	cg17238015	chr7	107139763	Intergenic	0.00631522301543063	1.4737458717559	3.16856426859032	0.00162461515413071	0.0417182700221929	Hypermethylated
Sagging	cg18362448	chr19	18433609	SSBP4;SSBP4	0.00526452064621319	-1.13241850728732	3.16857096965716	0.0016245784395875	0.0417182700221929	Hypermethylated
Sagging	cg24475098	NA	NA	Intergenic	-0.00206951927092709	1.57360569248	-3.16849367807061	0.00162500195977862	0.0417182700221929	Hypomethylated
Sagging	cg25814577	chr13	110855740	Intergenic	0.00413783809203283	2.40704968848152	3.16854758273496	0.00162470657776103	0.0417182700221929	Hypermethylated
Sagging	cg05095286	chr3	72058882	Intergenic	0.0041923401499531	0.0301917360597856	3.16843591285342	0.0016253185515354	0.0417248552538409	Hypermethylated
Sagging	cg08657671	chr5	176181438	Intergenic	0.00454298307109301	1.89546138202163	3.16839388721516	0.00162554891572304	0.0417295939339568	Hypermethylated
Sagging	cg00484083	chr2	95210606	Intergenic	0.00610659724762816	1.93414125108541	3.16836265556285	0.00162572013203034	0.0417328140000624	Hypermethylated
Sagging	cg00696567	chr16	25031603	LOC554206	-0.0032982886062252	-2.3071618991861	-3.16828193151959	0.00162616274970063	0.0417418175166783	Hypomethylated
Sagging	cg03623565	chrX	15790379	ZRSR2	0.00476231908291386	-4.53720620731326	3.16826693089233	0.00162624501183313	0.0417418175166783	Hypermethylated
Sagging	cg11534293	chr1	153261866	LORICRIN	0.0065355694470428	-4.26734042973697	3.16827819052824	0.0016261832646116	0.0417418175166783	Hypermethylated
Sagging	cg13847080	chr5	139846513	Intergenic	0.00420706928077439	-1.11798191278529	3.16825693672562	0.0016262998211044	0.0417418175166783	Hypermethylated
Sagging	cg26551006	chr22	50139875	Intergenic	0.0074511783558334	1.97611225288841	3.16826364233615	0.00162626304650192	0.0417418175166783	Hypermethylated
Sagging	cg05288547	chr1	3068569	PRDM16;PRDM16;PRDM16-DT;PRDM16-DT	0.00222566407637217	-6.08453262371734	3.16824846071383	0.00162634630595878	0.0417418353347949	Hypermethylated
Sagging	cg21053415	chrX	101232404	Intergenic	0.00497868730463725	2.60922004534528	3.16818916708068	0.00162667152337287	0.0417490069056885	Hypermethylated
Sagging	cg06904916	chr10	11713565	Intergenic	0.00472446492174021	-1.66238095270847	3.16807939467546	0.00162727376834731	0.0417621120988188	Hypermethylated
Sagging	cg26981978	chr16	24482797	Intergenic	-0.00484676571104199	-1.11771231072301	-3.1680871755011	0.00162723107358292	0.0417621120988188	Hypomethylated
Sagging	cg27383865	chr16	84042265	Intergenic	0.0044563681700148	1.85637915047824	3.16805736208196	0.00162739467068841	0.0417640391291387	Hypermethylated
Sagging	cg27367615	chr16	86196304	LINC01082	-0.0047616485798288	-2.61697632665581	-3.16804300059664	0.00162747348281482	0.0417648859147665	Hypomethylated
Sagging	cg23087707	chr12	132287283	Intergenic	0.00651041640298559	0.999841224514744	3.16801818999261	0.00162760964530957	0.0417660286136497	Hypermethylated
Sagging	cg27225075	chrX	77508409	ATRX;ATRX	0.00409506102631656	2.18882755146902	3.16802090796089	0.00162759472837866	0.0417660286136497	Hypermethylated
Sagging	cg10541774	chr2	136311222	Intergenic	0.00464494530592281	1.24478386862638	3.16800074678562	0.00162770538126036	0.0417673095411489	Hypermethylated
Sagging	cg11348257	chr1	76090541	Intergenic	0.00414403080197502	-0.554734635499489	3.16791480972182	0.00162817711735155	0.0417782383785208	Hypermethylated
Sagging	cg05402910	chr1	243421584	Intergenic	0.00446461060668165	-0.320200894141024	3.16789862577879	0.00162826597032215	0.0417793422812583	Hypermethylated
Sagging	cg03095548	chr5	33582524	Intergenic	0.00472916536616334	2.17624031770687	3.16786103221419	0.00162847238352082	0.0417834624907091	Hypermethylated
Sagging	cg14996692	chr11	750012	Intergenic	-0.00443241548570641	1.00670958223704	-3.16781701914145	0.00162871407469945	0.0417884876077154	Hypomethylated
Sagging	cg00358023	chr7	157424788	Intergenic	0.00360964145798794	0.110762202547311	3.1678083940773	0.00162876144182366	0.0417885267418411	Hypermethylated
Sagging	cg13177214	chr8	123416948	Intergenic	0.00179425463215977	-6.77295942138594	3.16777041158381	0.00162897004919736	0.0417915264394724	Hypermethylated
Sagging	cg16455748	chr5	107875817	Intergenic	-0.00582733888182304	1.59552032376168	-3.16777850738244	0.00162892558340058	0.0417915264394724	Hypomethylated
Sagging	cg05446322	chr13	35479271	Intergenic	-0.00550632200877563	0.383386684404031	-3.1677142205805	0.00162927870654146	0.0417982687448025	Hypomethylated
Sagging	cg06092956	chr4	987973	SLC26A1;SLC26A1;SLC26A1;SLC26A1	0.00397316440460831	0.0827350848899754	3.16770301522152	0.00162934026406638	0.0417986716361127	Hypermethylated
Sagging	cg01385412	chr2	73827195	Intergenic	0.0040495633179418	-0.195417901034782	3.16767356548152	0.00162950205877545	0.041800323441559	Hypermethylated
Sagging	cg07157951	chr3	48592047	Intergenic	0.00400152283632354	1.46157821092819	3.1676662563386	0.0016295422169669	0.041800323441559	Hypermethylated
Sagging	cg25158958	chr15	51499657	DMXL2;DMXL2;DMXL2;DMXL2;DMXL2;DMXL2;DMXL2;DMXL2;DMXL2;DMXL2;DMXL2	0.00414840974178221	2.98023979720704	3.16768149940636	0.00162945846891558	0.041800323441559	Hypermethylated
Sagging	cg16484021	chr1	155005842	Intergenic	0.00292337255561168	-4.17226559269029	3.16765142291247	0.00162962371819059	0.0418010785020254	Hypermethylated
Sagging	cg22548275	chr15	57236131	Intergenic	0.00496667889572508	2.43318539592454	3.16763614282064	0.00162970767752189	0.0418010785020254	Hypermethylated
Sagging	cg27119456	chr10	42367725	Intergenic	-0.00859519549813754	-2.24933553304296	-3.16763586226656	0.00162970921911624	0.0418010785020254	Hypomethylated
Sagging	cg07612497	chr3	48635552	SLC26A6;SLC26A6;SLC26A6;SLC26A6;SLC26A6	0.00227139906234502	-5.72095790667448	3.16761643324754	0.00162981598136575	0.0418026406767788	Hypermethylated
Sagging	cg20026087	chr14	104073114	Intergenic	0.0063117910223053	1.95382688852341	3.1676041555319	0.00162988345060915	0.0418031949779496	Hypermethylated
Sagging	cg08083976	chr16	382219	LOC100134368;PGAP6	0.00232335166510528	-6.40795886091604	3.16755842939261	0.00163013475032822	0.041807260850262	Hypermethylated
Sagging	cg21721523	chr6	28577926	Intergenic	0.00429752597661467	2.76932872502417	3.16755027584997	0.00163017956396867	0.041807260850262	Hypermethylated
Sagging	cg25368031	chr11	62653298	INTS5;INTS5	0.00170842141293993	-6.54228376604971	3.16755261144746	0.0016301667269016	0.041807260850262	Hypermethylated
Sagging	cg22681998	chr20	63044688	Intergenic	0.00573962922005879	1.91236970277761	3.16754143339551	0.00163022816530332	0.0418073310900581	Hypermethylated
Sagging	cg04624564	chrX	74105533	Intergenic	0.00975058254136116	2.36236411808771	3.16750590449785	0.00163042345848575	0.0418111631441877	Hypermethylated
Sagging	cg12184221	chr3	119463993	TMEM39A;TMEM39A	0.00462157036596795	-0.39902213668906	3.16746485156557	0.00163064914275255	0.0418157743206473	Hypermethylated
Sagging	cg03259205	chr14	106269271	Intergenic	0.00374288103977386	2.0100929370299	3.16739560585013	0.00163102987927929	0.0418184794215394	Hypermethylated
Sagging	cg11178254	chr16	57845413	Intergenic	0.00348647451347715	1.74604723473332	3.16742729981325	0.00163085560489369	0.0418184794215394	Hypermethylated
Sagging	cg12664761	chrX	65723853	Intergenic	-0.005599858482259	1.425442258382	-3.16740904138768	0.00163095599970284	0.0418184794215394	Hypomethylated
Sagging	cg16153042	chr6	3282073	Intergenic	0.00391648753746573	0.176163600778274	3.16743576538254	0.00163080905849951	0.0418184794215394	Hypermethylated
Sagging	cg16569828	chr1	19979702	PLA2G2A;PLA2G2A	0.00291639887459901	0.930752358508424	3.16739662145233	0.00163102429455969	0.0418184794215394	Hypermethylated
Sagging	cg23273715	chr10	43420468	Intergenic	-0.00265172764837168	-4.81630181371476	-3.16741829083171	0.00163090514048817	0.0418184794215394	Hypomethylated
Sagging	cg20959460	chr5	77957720	LOC101929154	-0.00564524186330053	-2.43446451126587	-3.16738511629937	0.00163108756155768	0.0418187821506048	Hypomethylated
Sagging	cg03176246	chr2	96449849	Intergenic	0.00375650251163131	-0.593102724476615	3.1673755272978	0.00163114029334303	0.0418189579425593	Hypermethylated
Sagging	cg03689511	chr14	78598200	Intergenic	0.003974015035259	-4.27621096508734	3.16734103047881	0.00163133001107584	0.0418226456533597	Hypermethylated
Sagging	cg09048783	chr6	1527341	Intergenic	-0.00496636417843882	-4.39075141941175	-3.16730164567067	0.00163154663555666	0.0418270229495681	Hypomethylated
Sagging	cg00308439	chr7	116525509	CAV1;CAV1;CAV1;CAV1	-0.00258170356500373	-5.01537723689361	-3.16729263218529	0.00163159621529871	0.0418271176900926	Hypomethylated
Sagging	cg03131033	chr8	15238516	SGCZ;SGCZ;SGCZ;SGCZ	-0.00411597265066996	-3.37526015946066	-3.16726654188597	0.00163173973591374	0.0418296205979823	Hypomethylated
Sagging	cg18848301	chr6	44622391	Intergenic	0.00375808219017181	2.21577757424746	3.16721077661717	0.00163204653519426	0.0418363088932365	Hypermethylated
Sagging	cg11303839	chr7	75776649	Intergenic	0.0049225439132755304	1.38932892422502	3.16718248490635	0.00163220220577484	0.0418367699567043	Hypermethylated
Sagging	cg12711459	chr8	71507096	Intergenic	0.00467280822432197	0.0667689095925898	3.1671922244934	0.0016321486137194	0.0418367699567043	Hypermethylated
Sagging	cg24931520	chr6	98843711	Intergenic	-0.00521549595902553	-1.60768785047151	-3.16719024264836	0.00163215951868555	0.0418367699567043	Hypomethylated
Sagging	cg10347199	chr17	7220242	DLG4;DLG4;DLG4	0.00162616262184506	-6.73759325690323	3.1671411126461	0.00163242987464632	0.0418401338792619	Hypermethylated
Sagging	cg15285286	chr4	9498234	Intergenic	-0.00440619031979731	-2.97256147160225	-3.16713361445013	0.00163247113987111	0.0418401338792619	Hypomethylated
Sagging	cg23999607	chr18	59618102	Intergenic	0.00489789392403836	0.619338352304014	3.16714097724427	0.00163243061980199	0.0418401338792619	Hypermethylated
Sagging	cg06277477	chr15	33428558	Intergenic	0.0029358025096527	2.38123267623412	3.16701847833798	0.00163310489553441	0.0418552001988094	Hypermethylated
Sagging	cg02665102	chr2	166148524	Intergenic	0.00384509086509222	3.33471746585702	3.16699693692205	0.00163322349340368	0.0418558861995199	Hypermethylated
Sagging	cg08233352	chrX	12771725	Intergenic	-0.00559670418864073	-1.38164887086642	-3.16700192360189	0.00163319603815947	0.0418558861995199	Hypomethylated
Sagging	cg05199839	chr1	110830540	Intergenic	0.00515601455056325	2.65433704737099	3.16698552209597	0.00163328634180091	0.0418563201332228	Hypermethylated
Sagging	cg02197657	chr1	240169754	Intergenic	0.00467698783723156	1.62505877211956	3.16692574316713	0.00163361551247727	0.0418565188842552	Hypermethylated
Sagging	cg09259563	chr6	21189117	Intergenic	0.00436050899971174	1.19478569081803	3.16696003412536	0.00163342668297297	0.0418565188842552	Hypermethylated
Sagging	cg09899994	chr6	104214378	Intergenic	0.00517279127810532	3.29677563307374	3.16693280766442	0.0016335766088684	0.0418565188842552	Hypermethylated
Sagging	cg21563471	chr2	157328023	ERMN;ERMN;ERMN	0.00430524427299563	-0.0629620985050998	3.16694031848052	0.00163353524835622	0.0418565188842552	Hypermethylated
Sagging	cg24868170	chr3	80233193	Intergenic	0.00567875547992762	1.29639596810093	3.16696691524648	0.00163338879323379	0.0418565188842552	Hypermethylated
Sagging	cg25365807	chr16	67134718	Intergenic	0.00433844369989848	2.7076060250887	3.16692941011252	0.00163359531880211	0.0418565188842552	Hypermethylated
Sagging	cg25653336	chr15	84659606	NMB;NMB	0.00339386266020712	3.23555564292172	3.16694984743607	0.00163348277575822	0.0418565188842552	Hypermethylated
Sagging	cg25924096	chr6	99606709	PRDM13	-0.0051999018778603	-4.15821815936057	-3.1669003077635	0.00163375559024734	0.0418589314190301	Hypomethylated
Sagging	cg22411854	chr5	157179561	ITK	0.00408879990887872	1.1747050143466	3.16683121792567	0.00163413613752996	0.0418675047849792	Hypermethylated
Sagging	cg15933216	chr4	122285334	Intergenic	0.00416650882622559	2.82541258549985	3.16680487223789	0.00163428127129818	0.0418700464093195	Hypermethylated
Sagging	cg00459116	chr1	246948926	Intergenic	0.00485681884627522	1.36124497341996	3.16678841942085	0.00163437191301328	0.0418711918516285	Hypermethylated
Sagging	cg10799186	chr3	139677645	Intergenic	-0.00287255300008072	-4.00038523360613	-3.16677087558305	0.00163446857048225	0.0418724913436249	Hypomethylated
Sagging	cg19200974	NA	NA	Intergenic	-0.00154032455321029	-0.983228350021148	-3.166671335683	0.00163501708372922	0.0418853393130309	Hypomethylated
Sagging	cg27704797	chrX	147826361	Intergenic	0.00388328592774154	-1.42605354776663	3.16666318967771	0.00163506197969921	0.0418853393130309	Hypermethylated
Sagging	cg09349604	chr4	41878730	Intergenic	-0.00503892808926395	-3.13245610545842	-3.16663097030539	0.00163523956500111	0.0418887113658099	Hypomethylated
Sagging	cg01015362	chr3	185298359	Intergenic	0.00467283263594384	0.120606380064753	3.16661788326893	0.00163531170263	0.0418888049772074	Hypermethylated
Sagging	cg20993936	chr16	2168153	TRAF7	0.00334207490638487	2.22059021003529	3.16661363449508	0.00163533512311466	0.0418888049772074	Hypermethylated
Sagging	cg18218855	chr12	753497	WNK1;WNK1;WNK1;WNK1;WNK1;WNK1;WNK1;WNK1	0.00308485932147663	-5.76942421742906	3.16658868090299	0.00163547268086446	0.041891151378865	Hypermethylated
Sagging	cg14321918	chr3	168808704	Intergenic	0.00635304422731774	1.90808478146559	3.16657672377255	0.00163553859884511	0.0418916627124255	Hypermethylated
Sagging	cg02492835	chr1	245345311	Intergenic	0.00603456634772747	1.10406392786605	3.16654074241886	0.00163573697378691	0.0418943894854088	Hypermethylated
Sagging	cg05796561	chr18	57128273	Intergenic	0.00487216009708151	1.22505860973305	3.16654605878225	0.00163570766183841	0.0418943894854088	Hypermethylated
Sagging	cg08324134	chr5	130995163	Intergenic	0.00487145911174854	3.54811447265874	3.16652528860061	0.00163582218168698	0.041895394723182	Hypermethylated
Sagging	cg08138956	chr20	38836257	Intergenic	0.00536730918444237	1.82282984830014	3.16649321856232	0.00163599901970801	0.0418962549644857	Hypermethylated
Sagging	cg08564636	chr6	165910904	Intergenic	0.00481512475115383	2.21524644965743	3.16649241637235	0.0016360034433055	0.0418962549644857	Hypermethylated
Sagging	cg11621523	chr19	48497145	Intergenic	0.00417437823143792	1.19626909018028	3.16648627246739	0.00163603732362959	0.0418962549644857	Hypermethylated
Sagging	cg26702027	chr17	7583029	LOC100996842;LOC100996842;MPDU1;MPDU1;MPDU1	0.00624068883694215	2.11361660995125	3.16647752354167	0.0016360855703567	0.0418962549644857	Hypermethylated
Sagging	cg27584097	chr19	38489025	Intergenic	0.00404415704469468	1.81019006337509	3.16648212831588	0.0016360601767571	0.0418962549644857	Hypermethylated
Sagging	cg17253307	chr6	32838640	Intergenic	0.00212423937473228	-6.16593207490729	3.16645029966339	0.00163623570724986	0.0418977456745738	Hypermethylated
Sagging	cg19600494	chr2	106343069	Intergenic	0.00607412648248312	1.46795971656799	3.16645711116011	0.00163619814135212	0.0418977456745738	Hypermethylated
Sagging	cg21655900	chr11	33709707	CD59;CD59;CD59;CD59;CD59;CD59;CD59;CD59;CD59;CD59;CD59;CD59;CD59;CD59;CD59;CD59	-0.00454249648477011	0.848196429688046	-3.16642433116667	0.00163637893269279	0.0418990592512807	Hypomethylated
Sagging	cg21815965	chr9	137551790	MRPL41;PNPLA7;PNPLA7	0.00176419282298759	-6.34557983695306	3.16642499510047	0.00163637527071898	0.0418990592512807	Hypermethylated
Sagging	cg03147394	chr18	34002553	Intergenic	0.00432569893754539	2.93282564454732	3.16640689210227	0.00163647512179467	0.0418991683947193	Hypermethylated
Sagging	cg05651470	chr19	30667120	Intergenic	0.00495856504818479	-0.282496252307116	3.16641414921629	0.00163643509290785	0.0418991683947193	Hypermethylated
Sagging	cg16193862	chr15	24261234	Intergenic	-0.00641194198406218	0.663397389002842	-3.16633684262401	0.00163686154811201	0.0419067081398625	Hypomethylated
Sagging	cg20653955	chr7	6527018	Intergenic	-0.00490270828169987	-1.18890532302938	-3.16633989420007	0.00163684471240923	0.0419067081398625	Hypomethylated
Sagging	cg26688665	chr6	154773157	Intergenic	0.00522195067479446	1.7661466155881	3.16631496964195	0.00163698222716229	0.0419086207385233	Hypermethylated
Sagging	cg25423124	chr20	53752887	Intergenic	0.00412873029491356	2.30965017687682	3.1663018970112	0.00163705435625809	0.0419092903301996	Hypermethylated
Sagging	cg09442654	chr8	52565321	ALKAL1;ALKAL1	-0.00513957338988042	-5.93253805120854	-3.16626293485351	0.00163726934991366	0.0419136171752729	Hypomethylated
Sagging	cg05766901	chr18	54268939	POLI;POLI;POLI;POLI;POLI;POLI;POLI;POLI;POLI;POLI;POLI;POLI;POLI;POLI;POLI	0.00432770167004871	0.946098033415629	3.16619328804492	0.00163765372677161	0.0419222798160759	Hypermethylated
Sagging	cg09132264	chrX	8731100	Intergenic	0.00397575482103772	-4.91881502730869	3.16616470378313	0.00163781150582537	0.0419251414585462	Hypermethylated
Sagging	cg12153015	chr8	9013642	Intergenic	-0.00454710996756308	0.528277793223861	-3.16615522105441	0.001637863851573	0.0419253041058328	Hypomethylated
Sagging	cg00913358	chr1	197392064	Intergenic	0.00369009988723202	-1.20695188775286	3.16609541091587	0.0016381940459673	0.0419317275703431	Hypermethylated
Sagging	cg26398443	chr16	52228240	Intergenic	-0.00398816572251048	-1.5264355470234	-3.16609310272165	0.00163820679006801	0.0419317275703431	Hypomethylated
Sagging	cg06060522	chr20	46153400	Intergenic	-0.00902122202007286	1.2058295903782	-3.16606792270484	0.00163834582099884	0.0419320971223798	Hypomethylated
Sagging	cg12523770	chr2	136107323	Intergenic	0.0043118306454357	2.12940281668491	3.1660654950231	0.00163835922596788	0.0419320971223798	Hypermethylated
Sagging	cg26258772	chr22	33835823	Intergenic	0.00432222346408597	2.63949341871928	3.1660696096192	0.00163833650639653	0.0419320971223798	Hypermethylated
Sagging	cg04122815	chr5	43039490	ANXA2R;ANXA2R	0.00505337324016605	-1.46564793767275	3.16605358370366	0.00163842499835743	0.0419326031782431	Hypermethylated
Sagging	cg01951698	chr16	87588983	Intergenic	-0.00380848889979468	-2.77606190569651	-3.16603726147551	0.00163851513103307	0.0419337326468211	Hypomethylated
Sagging	cg07016145	chr5	154654606	Intergenic	0.00541473514418443	0.798808788997959	3.16601109426079	0.00163865963807734	0.041936253590077	Hypermethylated
Sagging	cg13291410	chr19	52277019	Intergenic	-0.00470832321276455	2.43123250624439	-3.16600044102933	0.00163871847334767	0.0419365819582346	Hypomethylated
Sagging	cg02773868	chr6	30554997	Intergenic	0.00344839674861912	0.587417829269668	3.16594582302121	0.00163902014627449	0.0419419471953765	Hypermethylated
Sagging	cg24027962	chr17	17165521	MPRIP	0.00416685562233051	2.73469865452888	3.16594661542791	0.00163901576918958	0.0419419471953765	Hypermethylated
Sagging	cg21459545	chrX	154409478	DNASE1L1;DNASE1L1;DNASE1L1;DNASE1L1	-0.00660365385716156	0.949022914497822	-3.16590339516012	0.00163925452444873	0.0419467673309278	Hypomethylated
Sagging	cg05345697	chr11	113465895	Intergenic	0.00457135485998682	2.85140507314927	3.16586269451549	0.00163947939027797	0.0419513437919885	Hypermethylated
Sagging	cg09230679	chr12	116149093	MIR620	0.00422235974928103	1.52683236923082	3.16581290434952	0.00163975451326086	0.0419572059506633	Hypermethylated
Sagging	cg16316382	chr10	93612312	PDE6C	0.0055287051894296	2.10398202623055	3.16575053033476	0.00164009923030296	0.0419638010959633	Hypermethylated
Sagging	cg17801963	chr12	73379306	Intergenic	0.00427044579932854	-0.160709832760288	3.16574960761224	0.00164010433033522	0.0419638010959633	Hypermethylated
Sagging	cg14101638	chr12	120978809	HNF1A;HNF1A	0.00366940159416267	1.87566099518165	3.1657012066067	0.00164037187081708	0.0419694684105485	Hypermethylated
Sagging	cg06843866	chr14	62209587	Intergenic	0.00559588106088494	1.13554281848034	3.16566416707828	0.00164057663701934	0.0419727082803066	Hypermethylated
Sagging	cg11896633	chr8	143734165	IQANK1;IQANK1;IQANK1;IQANK1;MIR4664;FAM83H	0.00238461964995281	-6.57846623658776	3.16566164357909	0.00164059058857764	0.0419727082803066	Hypermethylated
Sagging	cg17998879	chr12	102504275	Intergenic	0.00524404651929384	2.17032241517731	3.16564866023184	0.00164066237076587	0.041973366747383	Hypermethylated
Sagging	cg01168201	chr17	2055118	HIC1;HIC1;HIC1	0.00260143148518018	-6.41523821939615	3.16563237958454	0.00164075238712705	0.041974491652605	Hypermethylated
Sagging	cg23363425	chr17	9301067	Intergenic	0.00165519678580541	0.0751831896474507	3.16559929115782	0.00164093534843081	0.0419768161897729	Hypermethylated
Sagging	cg25890976	chr21	41581987	PCSEAT	0.00411072962401707	2.76159537281236	3.16560072811876	0.00164092740241419	0.0419768161897729	Hypermethylated
Sagging	cg19401519	chr1	228278822	OBSCN;OBSCN;OBSCN;OBSCN	0.00269411665607656	1.94431143939219	3.16558053297108	0.00164103907953467	0.0419782917308961	Hypermethylated
Sagging	cg21645664	chr16	67673908	Intergenic	-0.00564381510222454	-4.64987713837016	-3.16556888091344	0.00164110351742405	0.041978762084727	Hypomethylated
Sagging	cg13397939	chr9	88658623	Intergenic	-0.00423799080270674	-1.12009402682259	-3.16555441255405	0.00164118353319825	0.0419796308769533	Hypomethylated
Sagging	cg01378158	chr16	67278405	PLEKHG4;PLEKHG4;PLEKHG4	0.004051647712686	-0.7145825158409	3.16552157820813	0.00164136513353095	0.0419802518311953	Hypermethylated
Sagging	cg07320941	chr18	78879319	Intergenic	0.00654490192832385	3.72663456639416	3.16551671763236	0.00164139201799893	0.0419802518311953	Hypermethylated
Sagging	cg08843657	NA	NA	Intergenic	-0.00231256048157771	-2.78715910815729	-3.16552467644534	0.00164134799699571	0.0419802518311953	Hypomethylated
Sagging	cg10166151	chr14	92926022	Intergenic	0.00483010579381527	2.12594619188357	3.16552349432843	0.00164135453533555	0.0419802518311953	Hypermethylated
Sagging	cg06376520	chr12	80716997	MYF5;MYF5	-0.00515183316202798	-1.20590791795858	-3.16540642044041	0.00164200219517484	0.0419946794904325	Hypomethylated
Sagging	cg08595147	chr5	7928271	Intergenic	0.00520425944502803	0.0563545127308798	3.16538153656177	0.00164213988468952	0.0419970226710041	Hypermethylated
Sagging	cg26067345	chr13	49530503	Intergenic	0.00485736775121841	1.4606641575802	3.16535801337662	0.00164227005490153	0.0419991734225596	Hypermethylated
Sagging	cg04291082	chr1	193059431	UCHL5;UCHL5;RO60;RO60;RO60;RO60;RO60;RO60;UCHL5;UCHL5;UCHL5;UCHL5;UCHL5;UCHL5;UCHL5;UCHL5;UCHL5;UCHL5;UCHL5;UCHL5	0.00282023413378579	-4.3296360802927	3.16534386886224	0.0016423483309629	0.0419999969572787	Hypermethylated
Sagging	cg00653997	chr16	30007228	DOC2A;DOC2A;DOC2A;DOC2A;DOC2A;DOC2A	0.00444573306473503	1.93322045365691	3.16531644164713	0.00164250012360164	0.0420027004424715	Hypermethylated
Sagging	cg17724042	chr12	62918110	Intergenic	0.00496554541767763	0.242079194245215	3.16528273114112	0.00164268670809904	0.0420053550466724	Hypermethylated
Sagging	cg19700376	chr2	74648633	M1AP;M1AP;M1AP;M1AP	-0.00542245404271027	1.68343429344638	-3.16528103612535	0.00164269609036928	0.0420053550466724	Hypomethylated
Sagging	cg16907101	chr13	112092773	Intergenic	0.00446913667502934	0.518597330302019	3.16526991505013	0.00164275764909601	0.0420057508488904	Hypermethylated
Sagging	cg14137939	chr11	85686066	CCDC89	0.00463675042682319	-0.172456157270609	3.16525187830582	0.0016428574928013	0.0420071255585484	Hypermethylated
Sagging	cg05880975	chr10	16866424	Intergenic	0.00428751130890638	0.38770187833475	3.1652083533671602	0.00164309845131833	0.0420118111317667	Hypermethylated
Sagging	cg22861369	chr5	132272927	PDLIM4;PDLIM4;PDLIM4;PDLIM4	-0.00563702812666248	-2.85812418651539	-3.1652021286621	0.00164313291458882	0.0420118111317667	Hypomethylated
Sagging	cg12329516	chr11	47176801	ARFGAP2;ARFGAP2	0.00192912022542352	-6.76740627723454	3.16516850026812	0.00164331911076131	0.0420153933636561	Hypermethylated
Sagging	cg01415346	chr10	106705490	Intergenic	0.00435966961240945	2.14800685522276	3.16515202746456	0.00164341032570087	0.0420165470397532	Hypermethylated
Sagging	cg22735065	chr1	2015634	Intergenic	0.00465597105589935	-0.00154796794194025	3.16513288002039	0.00164351635681406	0.0420180794408952	Hypermethylated
Sagging	cg02037307	chr5	135027872	PITX1;PITX1	-0.00813531510948041	-0.370483959366178	-3.16502848800456	0.00164409455033169	0.0420307218197481	Hypomethylated
Sagging	cg03055894	chr4	78558509	Intergenic	0.00603391035018089	-0.0125100771411026	3.16499934023153	0.0016442560239163899	0.0420307218197481	Hypermethylated
Sagging	cg12351073	chr3	89262870	Intergenic	0.0044145054412706	2.13718375912135	3.16501153953657	0.00164418844011076	0.0420307218197481	Hypermethylated
Sagging	cg14762507	chr1	111989636	KCND3;KCND3;KCND3;KCND3;LINC01750;KCND3;KCND3	0.00362759094137519	-5.75383842692524	3.16501882589602	0.00164414807510807	0.0420307218197481	Hypermethylated
Sagging	cg17091967	chr4	15939274	FGFBP1	0.00443371422375266	1.26145151756613	3.16499799938232	0.00164426345233954	0.0420307218197481	Hypermethylated
Sagging	cg25674709	chr12	105330495	C12orf75	0.00469067428257195	-4.03771077461441	3.16499365830438	0.00164428750250758	0.0420307218197481	Hypermethylated
Sagging	cg01285086	chr3	85828159	CADM2-AS2	0.00518515421568299	1.06919315861638	3.16493693537754	0.00164460178515128	0.0420375766286685	Hypermethylated
Sagging	cg07323451	chr17	3732286	Intergenic	-0.00329952616032044	0.766206932148111	-3.16486809284478	0.00164498329292622	0.0420437915708429	Hypomethylated
Sagging	cg16741524	chr6	30691915	NRM;NRM;NRM;NRM;NRM;NRM;NRM;NRM;NRM	0.00516707566245956	0.826166363075011	3.16488019396065	0.00164491622570923	0.0420437915708429	Hypermethylated
Sagging	cg22348534	chr8	38029906	EIF4EBP1	-0.00470430399480239	-0.562872868653519	-3.16487472701211	0.00164494652450531	0.0420437915708429	Hypomethylated
Sagging	cg20675044	chr1	6490614	PLEKHG5;PLEKHG5	0.00154939502297238	-6.62690391330288	3.16481293064569	0.00164528904672105	0.0420504272635764	Hypermethylated
Sagging	cg02444978	chr7	16398503	Intergenic	0.00423671515395312	1.03097520936336	3.1647625799118	0.00164556817724686	0.0420563821636957	Hypermethylated
Sagging	cg01324219	chr4	123747051	Intergenic	-0.00451412085277765	-1.15852555174116	-3.16466233167223	0.00164612405586573	0.0420624611423645	Hypomethylated
Sagging	cg06699461	chr10	129884245	Intergenic	0.00398221459116021	4.50492382552288	3.16468842812962	0.00164597933377237	0.0420624611423645	Hypermethylated
Sagging	cg06834313	chr12	108457779	Intergenic	-0.00545208390585683	-0.122372095811653	-3.16467627619003	0.00164604672284295	0.0420624611423645	Hypomethylated
Sagging	cg07450292	chr3	76369919	Intergenic	0.00481240834111077	2.22185432224202	3.16467202222928	0.0016460703139554	0.0420624611423645	Hypermethylated
Sagging	cg14164632	chr9	117401534	Intergenic	0.00372083476328893	1.79791371339996	3.16467844398856	0.00164603470104227	0.0420624611423645	Hypermethylated
Sagging	cg27034467	chrX	49812608	Intergenic	0.00416282816208615	1.0230775111347	3.16466143475105	0.00164612903009484	0.0420624611423645	Hypermethylated
Sagging	cg27035547	chr5	83551988	Intergenic	0.0047160379050603	1.34084657417349	3.16468189401318	0.00164601556866187	0.0420624611423645	Hypermethylated
Sagging	cg26800551	chr15	25214276	SNORD115-25	0.00487463166174644	2.54110612714404	3.16465112289356	0.00164618621955223	0.0420627434134831	Hypermethylated
Sagging	cg05200292	chr17	1755390	Intergenic	0.00363661214282258	0.163010006404798	3.16463446046484	0.00164627863308888	0.0420639256762385	Hypermethylated
Sagging	cg03229780	chr12	107844595	Intergenic	-0.00688240295031387	-3.85553189625685	-3.16458642187059	0.00164654509262139	0.0420671966236493	Hypomethylated
Sagging	cg07671524	chr13	66855357	Intergenic	0.0055802624955374	1.81787060629077	3.16458935623501	0.00164652881520502	0.0420671966236493	Hypermethylated
Sagging	cg17294277	chr7	66492332	GS1-124K5.4;GS1-124K5.4;GS1-124K5.4;GS1-124K5.4	-0.00331701559465327	3.57353120641661	-3.16459850321382	0.00164647807631757	0.0420671966236493	Hypomethylated
Sagging	cg14014598	chr9	99108015	Intergenic	0.00533933873137375	1.57648058361622	3.16456349503695	0.00164667227676342	0.0420686875473104	Hypermethylated
Sagging	cg16111073	chr12	123859690	Intergenic	0.00394280893068437	3.57006326756996	3.16455926435374	0.00164669574701412	0.0420686875473104	Hypermethylated
Sagging	cg19157140	chr7	726686	DNAAF5;DNAAF5	0.00143991961359678	-6.82352399563562	3.16451555337825	0.00164693825725789	0.0420737039080557	Hypermethylated
Sagging	cg00295789	chr7	50531438	DDC-AS1	0.00455528040331165	-1.08804178089547	3.16450195457916	0.00164701371066235	0.042074359701631	Hypermethylated
Sagging	cg14251509	chr7	43199801	Intergenic	0.0042370603992513	-0.226297820388917	3.16449429012299	0.00164705623856678	0.042074359701631	Hypermethylated
Sagging	cg06834434	chr14	74612630	LTBP2	0.00366398874979762	-3.93955420317505	3.16442978556883	0.0016474141962938	0.0420787871068816	Hypermethylated
Sagging	cg13824712	chr6	6609585	Intergenic	0.0041036964154978	1.54665281724473	3.16443469717519	0.00164738693759319	0.0420787871068816	Hypermethylated
Sagging	cg13885561	chr11	2869159	KCNQ1DN	-0.00466209321089964	-1.42437404415321	-3.16444631763887	0.00164732244736804	0.0420787871068816	Hypomethylated
Sagging	cg18592294	chr19	2790477	THOP1	0.00368462639049042	5.46195382955195	3.16443589415411	0.00164738029459742	0.0420787871068816	Hypermethylated
Sagging	cg09275980	chr15	25105778	SNORD116-29	0.00444621931713921	2.02596485780367	3.16441266228267	0.00164750923129576	0.0420789574380365	Hypermethylated
Sagging	cg27678547	chrX	143664396	Intergenic	0.00425682246670631	-2.14508176196217	3.16441194978301	0.00164751318581031	0.0420789574380365	Hypermethylated
Sagging	cg10466858	chr8	31275516	Intergenic	0.00454167245476678	2.13770329174671	3.16439474142442	0.00164760869827709	0.0420794251700621	Hypermethylated
Sagging	cg20457544	chr1	3004039	Intergenic	0.00370364423968248	2.05127004158022	3.16439201689733	0.00164762382083309	0.0420794251700621	Hypermethylated
Sagging	cg22956483	chr11	2133202	IGF2;IGF2;IGF2;IGF2;IGF2;INS-IGF2	0.0046564337454626	-2.33908296736679	3.16427454017373	0.00164827600019289	0.0420949021195674	Hypermethylated
Sagging	cg05807420	chr7	83685015	Intergenic	-0.00411840753015486	-0.288763965794349	-3.16426048910686	0.00164835402151746	0.0420957153364585	Hypomethylated
Sagging	cg16620336	chr11	73965059	Intergenic	0.00490349155416716	0.995668526424749	3.1642066125938	0.00164865321309027	0.0421021766021074	Hypermethylated
Sagging	cg16468388	chr8	141974165	Intergenic	0.00503265308082895	1.80523176864364	3.16413145842097	0.00164907064926688	0.0421106079498715	Hypermethylated
Sagging	cg16846332	chrX	18758625	Intergenic	0.00523095725939557	-0.347127947034503	3.16412606329727	0.00164910061968264	0.0421106079498715	Hypermethylated
Sagging	cg25923062	chr22	40058469	Intergenic	0.00461126435182645	2.31665440066261	3.16412222238674	0.00164912195660552	0.0421106079498715	Hypermethylated
Sagging	cg04329147	chr13	63690783	Intergenic	0.00462475059004751	2.12405144880959	3.16408046378134	0.00164935394933027	0.0421153521885292	Hypermethylated
Sagging	cg08625415	chr5	141223294	PCDHB14	-0.00438920618939175	-2.55842549894217	-3.16403097557569	0.00164962892336414	0.0421211936349201	Hypomethylated
Sagging	cg24581657	chr20	885444	Intergenic	-0.005534659251542	-2.99579084340516	-3.16401076516975	0.00164974123171867	0.0421228814074872	Hypomethylated
Sagging	cg00759741	chr16	88537479	Intergenic	0.00649758901545284	-1.59667957651457	3.16398453517747	0.00164988700117705	0.0421247904189426	Hypermethylated
Sagging	cg11008803	chr7	50197743	Intergenic	0.00507629511066382	1.93828375920598	3.16398068129615	0.00164990841957692	0.0421247904189426	Hypermethylated
Sagging	cg20253468	chr19	23071329	Intergenic	-0.00521838822783786	-3.58158150703478	-3.16397001525394	0.00164996769870199	0.0421251240661744	Hypomethylated
Sagging	cg14457839	chr8	103298670	LOC105369147;LOC105369147;LOC105369147;LOC105369147;FZD6;FZD6;FZD6;FZD6	0.00288579737425468	-4.87970560422934	3.16395656762084	0.00165004243999661	0.0421258524464267	Hypermethylated
Sagging	cg10431838	chr19	48112136	PLA2G4C;PLA2G4C;PLA2G4C	0.00330581911934861	3.20961626209943	3.16394142785456	0.00165012658982478	0.0421268209805493	Hypermethylated
Sagging	cg13023621	chr3	107208682	Intergenic	0.00430416714375124	0.229290306505724	3.16387618350231	0.00165048927620672	0.0421337201939153	Hypermethylated
Sagging	cg20634958	chr15	75456757	SIN3A	0.00408179774547973	-0.468479435620191	3.16387641462067	0.00165048799131458	0.0421337201939153	Hypermethylated
Sagging	cg13939162	chr9	93096947	Intergenic	0.00439184762748096	-2.24095449524698	3.16385485463117	0.00165060785707729	0.0421355673580094	Hypermethylated
Sagging	cg02493602	chr11	86672654	ME3;ME3;ME3;ME3;ME3;ME3;ME3;ME3;ME3;ME3;ME3	0.00503570184418511	0.795961553428313	3.16381895045643	0.00165080748916403	0.0421394833796911	Hypermethylated
Sagging	cg03075307	chr20	25032851	ACSS1	0.0044909560496662	-0.845179359267488	3.16380172040769	0.00165090329848667	0.0421407490153024	Hypermethylated
Sagging	cg03834394	chr5	179799172	MIR1229	0.00330478428294359	2.53829765042556	3.16377764013273	0.00165103720774055	0.0421429870868349	Hypermethylated
Sagging	cg08018222	chr5	58379155	Intergenic	0.00530214855854827	2.37288849059117	3.16373223270369	0.00165128974354816	0.0421482529098849	Hypermethylated
Sagging	cg20844384	chrX	70062439	OTUD6A	0.00666683087313868	3.96500737223929	3.16369821073301	0.0016514789818899	0.0421519028506564	Hypermethylated
Sagging	cg05655903	chr16	85164857	Intergenic	-0.00409594029717653	-0.688572969963442	-3.16366966455082	0.00165163777802713	0.0421541124742391	Hypomethylated
Sagging	cg22575255	chr17	43944332	Intergenic	0.0042004220757041	-1.82470199606048	3.1636660224844	0.0016516580390557	0.0421541124742391	Hypermethylated
Sagging	cg07028396	chr10	92045925	Intergenic	-0.00707381807619256	-2.38197197845038	-3.16364260650501	0.00165178830899717	0.0421562569773124	Hypomethylated
Sagging	cg04189368	chr2	222289910	Intergenic	-0.00401202949726838	-1.74275316222469	-3.16359790557535	0.00165203701967074	0.0421614240709834	Hypomethylated
Sagging	cg02939659	chr14	101587733	Intergenic	-0.00835637404863353	-0.232469428493663	-3.16349166769437	0.00165262825332606	0.0421658884675036	Hypomethylated
Sagging	cg04774966	chr5	132370639	MIR3936HG	0.0029139079565284	1.16952697733795	3.16352987651839	0.00165241559160003	0.0421658884675036	Hypermethylated
Sagging	cg07602282	chr11	101479248	Intergenic	0.00447997334186949	-0.552961158550608	3.1634989024968	0.00165258798410355	0.0421658884675036	Hypermethylated
Sagging	cg12680822	chr20	63035202	Intergenic	0.00452547179735884	2.07560152136364	3.16354944484036	0.00165230668849776	0.0421658884675036	Hypermethylated
Sagging	cg14044711	chr12	214321	SLC6A12;SLC6A12;SLC6A12;SLC6A12	0.00415645856593864	-0.271349098897967	3.16351630959065	0.00165249109917853	0.0421658884675036	Hypermethylated
Sagging	cg20675702	chr10	13158491	Intergenic	0.00619215392952491	0.643673545587917	3.16352506721875	0.00165244235769142	0.0421658884675036	Hypermethylated
Sagging	cg21768309	chr16	77764795	Intergenic	0.00476769641299497	1.96394514549363	3.16349460717864	0.00165261189192055	0.0421658884675036	Hypermethylated
Sagging	cg25134909	chr11	47565659	PTPMT1;PTPMT1;CELF1;CELF1;CELF1;CELF1;CELF1;CELF1;CELF1;CELF1	0.00204106589739084	-6.47918423378333	3.16354808060468	0.00165231428063032	0.0421658884675036	Hypermethylated
Sagging	cg27297315	chr2	23481315	Intergenic	0.00532603602894222	-0.193892761661997	3.16352445449072	0.00165244576784963	0.0421658884675036	Hypermethylated
Sagging	cg20609972	chr1	237017456	Intergenic	0.00377804937475409	3.01672497112977	3.16347238685252	0.00165273557574623	0.0421674465039252	Hypermethylated
Sagging	cg05142362	chr3	77696741	Intergenic	0.00397273401399555	3.31406067724307	3.16341678507534	0.00165304510641081	0.0421730237537365	Hypermethylated
Sagging	cg15729578	chr3	195849519	Intergenic	0.00448637440982423	-0.0798475475755332	3.16340818902587	0.00165309296470799	0.0421730237537365	Hypermethylated
Sagging	cg22633292	chr10	132397357	Intergenic	0.00303782074021767	-5.46616045913822	3.16341352580222	0.00165306325218445	0.0421730237537365	Hypermethylated
Sagging	cg02048654	chrX	133417758	Intergenic	-0.00538879954492449	-0.452889140185194	-3.16338427946677	0.00165322608732377	0.0421752396015617	Hypomethylated
Sagging	cg21650510	chr19	43408340	Intergenic	0.00622071720259726	4.6189781035103	3.1633491506369	0.00165342169405928	0.0421790493051593	Hypermethylated
Sagging	cg21229859	chr15	48177755	CTXN2	-0.0046729233440092	-3.36812544201546	-3.1632531707489	0.0016539562446929	0.0421915050661019	Hypomethylated
Sagging	cg11887961	chr7	650776	Intergenic	0.00374252896143587	0.739690669627953	3.16323938021384	0.0016540330628368	0.0421922839551369	Hypermethylated
Sagging	cg02948476	chr14	94768689	Intergenic	-0.00324374548844592	-4.55193008188977	-3.16321666371332	0.00165415960893528	0.0421943312620874	Hypomethylated
Sagging	cg01892695	chrX	100638805	Intergenic	0.00377736942486218	1.82583808207331	3.1631933074778	0.00165428972810132	0.0421964695937826	Hypermethylated
Sagging	cg01782711	chr12	98938722	Intergenic	0.00399356845549446	0.187183180415281	3.1631844601043	0.00165433901988347	0.0421965461749175	Hypermethylated
Sagging	cg11512308	chr6	114868064	Intergenic	0.00325719682037057	2.48550125104375	3.16317157647319	0.0016544108014788	0.0421971963741479	Hypermethylated
Sagging	cg05148192	chr13	113275644	Intergenic	0.00414229168781678	-1.31220900409321	3.16316212954967	0.00165446343716567	0.0421973582174948	Hypermethylated
Sagging	cg25022715	chr20	17884384	Intergenic	0.00417584114963346	1.57893820318242	3.16315005870272	0.0016545306948887	0.0421975601779673	Hypermethylated
Sagging	cg25192419	chr8	25184833	DOCK5;DOCK5;DOCK5;DOCK5	0.00201813586214159	-6.04155711353732	3.16314409290621	0.00165456393672644	0.0421975601779673	Hypermethylated
Sagging	cg18794967	chrX	143637313	SLITRK4	-0.0044602597059638	-0.268591593972992	-3.16304303093901	0.00165512715478162	0.0422107433906623	Hypomethylated
Sagging	cg22418909	chr8	41309219	SFRP1;SFRP1	-0.00310441413451502	-3.84761484680193	-3.16302653528491	0.00165521910180947	0.0422119073668338	Hypomethylated
Sagging	cg13057508	chr19	45731731	FBXO46	0.00480564123446965	2.00822792581561	3.16301177186929	0.00165530139731088	0.0422128251485663	Hypermethylated
Sagging	cg05123333	chr16	28059133	Intergenic	0.00474956912813229	-0.95666596759618	3.16296080551431	0.00165558552737021	0.0422185935313782	Hypermethylated
Sagging	cg26308512	chr17	319066	Intergenic	0.00751556265932876	2.44982819141007	3.1629545827348	0.00165562022154908	0.0422185935313782	Hypermethylated
Sagging	cg24591451	chr6	165942474	Intergenic	0.00560377393101311	3.08491699989661	3.16294435831125	0.00165567722775424	0.0422188661858012	Hypermethylated
Sagging	cg27517681	chr1	118986225	Intergenic	-0.00496575394263727	-1.44872024464498	-3.16287343166095	0.00165607272868798	0.0422277700144725	Hypomethylated
Sagging	cg14117556	chr12	116197492	Intergenic	0.0041590117073348	3.11781507524366	3.16285192173355	0.00165619268949689	0.0422296476152157	Hypermethylated
Sagging	cg27504643	chr8	103184861	Intergenic	0.00496497055843116	0.614274373496142	3.16283190259647	0.00165630434337677	0.0422313133065395	Hypermethylated
Sagging	cg09108254	chr20	22686144	LINC01747;LINC01747	-0.00464793621479705	0.18724955782113	-3.1627953812643	0.00165650805379028	0.0422341447579053	Hypomethylated
Sagging	cg09877851	chr9	37210267	Intergenic	-0.00736151293401373	-3.27701170960308	-3.16280298871669	0.00165646561867626	0.0422341447579053	Hypomethylated
Sagging	cg10868715	chr5	141040557	Intergenic	-0.00493406958737519	-3.6172423114291	-3.16278443748916	0.00165656910099889	0.042234519957728	Hypomethylated
Sagging	cg06755180	chr22	26903094	LINC01422	-0.00528642902797051	-1.82373525224041	-3.16270903768745	0.0016569897570284	0.0422440631701519	Hypomethylated
Sagging	cg07616175	chr2	207723408	Intergenic	0.00562496505294125	1.42464468873745	3.16267547109977	0.00165717705696787	0.0422464752388492	Hypermethylated
Sagging	cg18286291	chr4	6605242	MAN2B2;MAN2B2	0.00329771395590096	3.26525100626781	3.16268185807085	0.00165714141647242	0.0422464752388492	Hypermethylated
Sagging	cg02748016	chr21	42314368	Intergenic	0.00478444244551059	1.98005537230022	3.16262262626588	0.00165747196818321	0.0422480859199859	Hypermethylated
Sagging	cg03006232	chr19	56665514	Intergenic	0.00408254904240872	2.25503215606775	3.1626383618076	0.00165738414776713	0.0422480859199859	Hypermethylated
Sagging	cg04794674	chr20	9067967	PLCB4;PLCB4;PLCB4;PLCB4;PLCB4;PLCB4;PLCB4;PLCB4	-0.00523770360778343	-4.30832515112642	-3.16265546313971	0.00165728870971313	0.0422480859199859	Hypomethylated
Sagging	cg07705835	chr3	9917444	IL17RC	0.0028783515383196	-1.59207669584318	3.1626230619737	0.0016574695364302	0.0422480859199859	Hypermethylated
Sagging	cg16001682	chr1	66533061	SGIP1;SGIP1;SGIP1;SGIP1;SGIP1;SGIP1;SGIP1;SGIP1;SGIP1;SGIP1;SGIP1;SGIP1;SGIP1;SGIP1;SGIP1;SGIP1;SGIP1;SGIP1;SGIP1;SGIP1;SGIP1;SGIP1;SGIP1;SGIP1;SGIP1;SGIP1;SGIP1	-0.00489927631315279	-3.97995263543695	-3.162642910922	0.00165735875985638	0.0422480859199859	Hypomethylated
Sagging	cg25907450	chr21	42449966	Intergenic	0.00359570383442748	0.00326716563384629	3.16260880229154	0.00165754912364176	0.0422488712148908	Hypermethylated
Sagging	cg20839512	chr15	94599370	Intergenic	0.00690049382960894	0.716436179997126	3.16257594138813	0.00165773254281767	0.0422523649205013	Hypermethylated
Sagging	cg25350011	chr8	6561962	Intergenic	-0.00688952960147292	-1.69627590300058	-3.1625648695796	0.00165779434637161	0.0422527587727291	Hypomethylated
Sagging	cg05941116	chr9	1201083	Intergenic	0.00468107882352251	-0.17085468366754	3.16254067032231	0.00165792943559949	0.042255020407185	Hypermethylated
Sagging	cg26999210	chrX	47129185	Intergenic	-0.00644700694610947	-3.52999502549691	-3.16251960076487	0.00165804706195493	0.042256836857998	Hypomethylated
Sagging	cg05148900	chr5	140174973	CYSTM1	-0.00305289260036094	-5.02679736575933	-3.16246612023202	0.00165834566570376	0.0422620839234619	Hypomethylated
Sagging	cg26753677	chr16	85999557	Intergenic	0.00508604466633771	1.77267836490725	3.16246919919801	0.00165832847322767	0.0422620839234619	Hypermethylated
Sagging	cg14831860	chr10	27527977	Intergenic	0.00491875369382564	2.52271998810696	3.16240743855074	0.0016586733666975	0.0422692535186074	Hypermethylated
Sagging	cg23588550	chr17	9020222	NTN1	0.00379610268355628	2.24175649861296	3.16233377479202	0.00165908481794376	0.0422785569255611	Hypermethylated
Sagging	cg26082144	chr11	124951348	Intergenic	0.00494554138773339	1.48487282205348	3.16232159533229	0.00165915285577305	0.0422791088325161	Hypermethylated
Sagging	cg19831403	chr10	86693921	Intergenic	0.00329301525095005	-0.943850357716094	3.16230381532629	0.00165925218442529	0.042280458049936	Hypermethylated
Sagging	cg15350922	chr12	45660438	Intergenic	0.00443373482341491	0.76079750380822	3.16229352062819	0.00165930969864026	0.0422806846892171	Hypermethylated
Sagging	cg22063150	chrX	136646755	CD40LG	0.00476563186757827	1.58835774627186	3.16228561942635	0.00165935384216572	0.0422806846892171	Hypermethylated
Sagging	cg09303136	chr8	47960798	MCM4;MCM4;PRKDC;PRKDC	0.00142559499346137	-7.05925658380889	3.16225325332273	0.00165953468089512	0.0422841105853027	Hypermethylated
Sagging	cg03469790	chr1	2021980	Intergenic	0.00407898064221262	0.68855554407888	3.16224152091644	0.00165960023771428	0.042284599046777	Hypermethylated
Sagging	cg18554868	chr20	63486184	Intergenic	0.00458370460365521	0.709431430913811	3.16220492788055	0.00165980472288855	0.0422886271078215	Hypermethylated
Sagging	cg06202737	chr2	127408703	Intergenic	0.00655789779032882	-1.30305159401736	3.16215003624327	0.00166011150589031	0.0422928971700712	Hypermethylated
Sagging	cg07362003	chr2	156826235	Intergenic	0.00497722419975895	1.13881051309788	3.16216653048197	0.00166001931600215	0.0422928971700712	Hypermethylated
Sagging	cg11346901	chr14	100868946	MIR493	0.00548007210505503	2.04259011305076	3.16215491593295	0.00166008423175108	0.0422928971700712	Hypermethylated
Sagging	cg13859847	chr15	79287080	Intergenic	0.0043125634685298	1.53491187174909	3.16206985893555	0.00166055970160937	0.0422995867879359	Hypermethylated
Sagging	cg17282466	chr4	68181138	FTLP10	0.00451579169207765	1.64546659113049	3.16208237986274	0.00166048970155627	0.0422995867879359	Hypermethylated
Sagging	cg18883033	chr4	3740454	Intergenic	-0.00626084872032691	1.04514982028519	-3.16207545786659	0.00166052839963959	0.0422995867879359	Hypomethylated
Sagging	cg25949649	chrX	44874106	Intergenic	0.00365342016939249	-5.49074416442798	3.16208596710154	0.00166046964708119	0.0422995867879359	Hypermethylated
Sagging	cg05751344	chr7	153944182	Intergenic	0.00400329320057803	0.108235750184401	3.16203228845424	0.00166076976116017	0.0423025734569797	Hypermethylated
Sagging	cg09653155	chr16	20386565	Intergenic	0.0050271057647015	-1.15966277281512	3.16203386483283	0.0016607609470092	0.0423025734569797	Hypermethylated
Sagging	cg05526731	chr17	335472	Intergenic	0.00590872957517876	4.86114904566425	3.16199452874576	0.00166098090340164	0.0423067694521463	Hypermethylated
Sagging	cg11561290	NA	NA	Intergenic	-0.00170899163227976	-1.52783439059387	-3.16196150233491	0.0016611655986103	0.042309109451571	Hypomethylated
Sagging	cg16330247	chr2	5694506	SOX11;SOX11	-0.00445050250562165	-2.18850654527373	-3.1619666775668	0.00166113665565637	0.042309109451571	Hypomethylated
Sagging	cg13787501	chr9	77014064	Intergenic	-0.0055577318644864	-3.33572942890439	-3.16195253160058	0.00166121576935852	0.0423092051584667	Hypomethylated
Sagging	cg15720995	chr12	29784039	TMTC1;TMTC1	0.00315908315569886	-6.04870256174438	3.16190499558906	0.00166148164799547	0.0423136692584915	Hypermethylated
Sagging	cg15816712	chr8	71718393	Intergenic	0.00484221824156325	2.24270786485314	3.16190459614887	0.00166148388231252	0.0423136692584915	Hypermethylated
Sagging	cg03113254	chr4	173518028	Intergenic	-0.00441868342608205	-3.55062776348956	-3.16188280395497	0.00166160578378947	0.0423144094420271	Hypomethylated
Sagging	cg21576886	chr1	158930298	PYHIN1;PYHIN1;PYHIN1;PYHIN1	0.00410059295602643	-0.143369574456508	3.16188893895988	0.00166157146487909	0.0423144094420271	Hypermethylated
Sagging	cg08795063	chr5	161230499	Intergenic	0.0039930939151277	-0.622056355909479	3.16185640931223	0.00166175344156066	0.0423146233765711	Hypermethylated
Sagging	cg09970569	chr8	108081804	Intergenic	-0.00504472003084663	-4.2214380660049	-3.16187088861379	0.00166167243948045	0.0423146233765711	Hypomethylated
Sagging	cg26723590	chr1	209371349	LINC01698	0.00491611718153499	1.06861258529617	3.16185718037308	0.00166174912789518	0.0423146233765711	Hypermethylated
Sagging	cg16817931	chr5	3754139	Intergenic	0.00513445652174244	2.37804700716032	3.16184727899316	0.00166180452150798	0.0423147420591131	Hypermethylated
Sagging	cg13063812	chr6	16129074	MYLIP	0.00207484399613986	-6.07027758611442	3.16182366794217	0.0016619366212267	0.0423169236942498	Hypermethylated
Sagging	cg05460643	chr19	3312876	Intergenic	0.00474538301913198	2.45167760834557	3.16177010587229	0.001662236327606	0.042322462234866	Hypermethylated
Sagging	cg10289972	chr11	47939702	Intergenic	0.00525339198012309	3.05943235021185	3.16176819967186	0.00166224699466301	0.042322462234866	Hypermethylated
Sagging	cg25835733	chr10	26214968	GAD2	-0.00446404439729766	-1.42591765304736	-3.16175034276837	0.00166234692458244	0.0423238244193626	Hypomethylated
Sagging	cg02517417	chr2	20859795	Intergenic	0.00465736559602467	2.93716661625912	3.16172750873216	0.00166247471536237	0.0423258958533733	Hypermethylated
Sagging	cg08137608	chr1	155911311	RIT1;RIT1;RIT1;RIT1;RIT1	-0.00257961996488885	-4.69477379575097	-3.16171650540891	0.001662536298744	0.0423262816066875	Hypomethylated
Sagging	cg10616657	chr7	5299566	Intergenic	0.00347026020838291	1.97978996658844	3.1616634156322	0.00166283346110249	0.0423320270337131	Hypermethylated
Sagging	cg11070037	chr22	37271876	Intergenic	0.00461564010366767	2.40400098995137	3.16165959474692	0.00166285484984664	0.0423320270337131	Hypermethylated
Sagging	cg12878812	chr12	118981891	SRRM4	-0.00464838692948988	-2.33007366864452	-3.16161665536816	0.00166309523552396	0.042336964305033	Hypomethylated
Sagging	cg03578797	chr2	139260016	Intergenic	0.00470808364829526	2.84458385688356	3.16157164588712	0.00166334724458929	0.0423421971857779	Hypermethylated
Sagging	cg00384056	chr1	21936146	Intergenic	0.00355000037103974	-3.3067640858542	3.16154663588259	0.00166348729137972	0.0423445797401895	Hypermethylated
Sagging	cg16408735	chr16	87492148	ZCCHC14	0.00201678947734096	0.387552064482019	3.16152932837668	0.00166358421339221	0.0423458644377323	Hypermethylated
Sagging	cg00908323	chr2	130743780	Intergenic	0.00477994376942157	1.6794297685378	3.16152006011641	0.00166363611778113	0.0423460031900964	Hypermethylated
Sagging	cg05336550	chr10	97426227	PGAM1;PGAM1;LOC644215	0.00306193156551467	-5.99706366830914	3.16147327794229	0.00166389813152397	0.042351489884811	Hypermethylated
Sagging	cg07104660	chr8	66961276	Intergenic	-0.0047096837114355	-4.60399184356581	-3.16144785906946	0.00166404051141627	0.0423539312968546	Hypomethylated
Sagging	cg06505619	chr16	648072	WDR90	0.00399199655782767	-0.341659518611827	3.16139825172524	0.00166431841167834	0.042358639129959	Hypermethylated
Sagging	cg20284440	chr14	51651970	FRMD6;FRMD6;FRMD6;FRMD6;FRMD6-AS1	-0.0027511769001632	-4.94228109425648	-3.16139915542511	0.00166431334877021	0.042358639129959	Hypomethylated
Sagging	cg21882392	chr6	142089042	NMBR;NMBR	-0.00452773055474217	-3.945121326417	-3.16138905637038	0.00166436992874616	0.0423587676488475	Hypomethylated
Sagging	cg17674402	chr13	35870123	Intergenic	0.00358726265782446	3.56845225361724	3.161378327029	0.00166443004184898	0.0423591149263991	Hypermethylated
Sagging	cg06548655	chr9	33447648	AQP3;AQP3	0.00214080784767681	-5.30199002168879	3.16129096750442	0.00166491956417832	0.0423684017316398	Hypermethylated
Sagging	cg08792976	chr16	710528	Intergenic	0.00418197089278868	-1.54951090885011	3.16128002983831	0.00166498086315248	0.0423684017316398	Hypermethylated
Sagging	cg12341060	chr14	105168899	JAG2;JAG2	0.00248583195030044	-5.27079522797027	3.16128088071224	0.00166497609444629	0.0423684017316398	Hypermethylated
Sagging	cg21077731	chr22	48531048	Intergenic	0.00448764334916537	1.25542400547969	3.16129156309835	0.00166491622629591	0.0423684017316398	Hypermethylated
Sagging	cg12997720	chr7	27185439	HOXA11-AS;HOXA11	-0.00572884574620782	-3.67357322398308	-3.16122326238281	0.00166529904371121	0.0423753154942572	Hypomethylated
Sagging	cg01641017	chr1	177356009	Intergenic	0.00492513581974348	2.21408341876861	3.16116627406426	0.00166561851863943	0.0423822618065967	Hypermethylated
Sagging	cg13496016	chr9	21989777	Intergenic	-0.00602150702352258	-2.53279592339546	-3.16113469560399	0.00166579557096027	0.0423849475701685	Hypomethylated
Sagging	cg21500538	chrX	153418197	Intergenic	0.00495045193149453	2.68266614835604	3.16113086289765	0.00166581706114266	0.0423849475701685	Hypermethylated
Sagging	cg08236391	chr5	88140768	Intergenic	-0.00384943923049775	-4.48472856959164	-3.16108658587583	0.00166606534324077	0.0423900816565653	Hypomethylated
Sagging	cg06709447	chr14	72608768	Intergenic	0.00376301048523435	1.42778719122658	3.16106826780606	0.00166616807126404	0.042391512194113	Hypermethylated
Sagging	cg22038799	chr13	30157321	Intergenic	0.00422845813968674	3.19961636876394	3.16103944086618	0.00166632974503261	0.0423944423381754	Hypermethylated
Sagging	cg04683450	chr22	22910960	Intergenic	0.00419302162221906	2.8983257353956	3.16099092887037	0.00166660185366683	0.0424001819029781	Hypermethylated
Sagging	cg16015966	chr19	32405966	DPY19L3;DPY19L3-DT	0.00204326147000676	-5.85392005670355	3.16096502197357	0.00166674718483547	0.0424026958794463	Hypermethylated
Sagging	cg04043150	chr1	110130697	Intergenic	-0.00441399663459078	-1.29004127042915	-3.16095129465013	0.00166682419640378	0.0424034716869298	Hypomethylated
Sagging	cg15896631	chr11	1128314	Intergenic	0.00552369401721074	-0.752752041247333	3.16091932320006	0.00166700357195796	0.0424068514853334	Hypermethylated
Sagging	cg25824509	chr3	42660198	Intergenic	0.00440968720579979	-0.514860908138783	3.16090280770254	0.00166709623899635	0.0424080253814509	Hypermethylated
Sagging	cg12812959	chr4	167622465	Intergenic	0.005482772836629	2.11292081158975	3.1608668924743	0.00166729777266604	0.0424102470660546	Hypermethylated
Sagging	cg16258545	chr2	127576990	Intergenic	0.0040609651288897	1.72217689914369	3.16087221171289	0.00166726792302678	0.0424102470660546	Hypermethylated
Sagging	cg23362773	chr18	25467485	Intergenic	0.00416699879075143	-0.405884924293326	3.16086237080699	0.00166732314701207	0.0424102470660546	Hypermethylated
Sagging	cg22926923	chr14	101587716	Intergenic	-0.00715261394707858	0.423961998995104	-3.16085376732546	0.00166737142835437	0.0424102917676072	Hypomethylated
Sagging	cg14010624	chr9	98776116	Intergenic	-0.00561121401101696	-3.16507215790511	-3.16070884365546	0.00166818491039608	0.042428615290278	Hypomethylated
Sagging	cg19278235	chr2	4656286	LINC01249	0.00503279670139121	3.09012470006751	3.16071368215559	0.00166815774513576	0.042428615290278	Hypermethylated
Sagging	cg26224466	chr5	36693313	Intergenic	-0.00603333267582645	-3.58682125301655	-3.16069448698547	0.00166826551684272	0.0424294816093825	Hypomethylated
Sagging	cg03058733	chr11	27124038	Intergenic	0.00600798219309791	2.56816132736984	3.16062737627455	0.00166864236191302	0.0424321293029865	Hypermethylated
Sagging	cg10778841	chr10	104641561	SORCS3	-0.00358598482128069	-6.38796258858171	-3.16063406517388	0.00166860479838244	0.0424321293029865	Hypomethylated
Sagging	cg11998607	chr12	59559712	Intergenic	0.00521008885111228	1.47851935642326	3.16059512378726	0.00166882349643017	0.0424321293029865	Hypermethylated
Sagging	cg12180253	chr19	3435748	Intergenic	-0.00423652686668829	1.83503615225655	-3.16063730486393	0.00166858660520689	0.0424321293029865	Hypomethylated
Sagging	cg13902069	chr21	46132073	COL6A2	0.00559176407839697	5.98969083984974	3.16062152685029	0.0016686752117578	0.0424321293029865	Hypermethylated
Sagging	cg14950321	chr19	4530221	Intergenic	0.00456511108521301	-0.977554728983229	3.16060342890467	0.00166877685198511	0.0424321293029865	Hypermethylated
Sagging	cg15967692	chr14	100978497	Intergenic	0.0050992136910724	0.913302009068412	3.16059896432321	0.0016688019264871	0.0424321293029865	Hypermethylated
Sagging	cg18338021	chr19	544349	Intergenic	0.00467182077134548	1.54234772339623	3.16064630975636	0.00166853603726001	0.0424321293029865	Hypermethylated
Sagging	cg23111901	chr17	82238847	SLC16A3;SLC16A3;SLC16A3;SLC16A3;SLC16A3;SLC16A3	0.00396980997058561	-4.57593573958693	3.16060855005107	0.00166874809043488	0.0424321293029865	Hypermethylated
Sagging	cg25028313	chr18	67784111	Intergenic	0.00473815405981028	0.699598741035858	3.16058477026111	0.0016688816471401	0.0424321293029865	Hypermethylated
Sagging	cg26143312	chr19	46829453	Intergenic	0.0049208161400971	-0.832717218626274	3.16058932082062	0.00166885608863506	0.0424321293029865	Hypermethylated
Sagging	cg15553911	chr19	54137368	CNOT3	0.00217068707399996	-5.96844362011081	3.16054632993847	0.00166909756405435	0.0424357802270633	Hypermethylated
Sagging	cg20255231	chr8	2050900	Intergenic	0.00421358080545354	2.9085415071809	3.16053434358737	0.00166916489591871	0.0424357802270633	Hypermethylated
Sagging	cg26695278	chrX	40151215	Intergenic	0.00643096050623011	1.00981822893695	3.16053800523785	0.0016691443267782	0.0424357802270633	Hypermethylated
Sagging	cg07662656	chr5	8349944	Intergenic	0.00464613010985422	-0.127019474929406	3.16052018915504	0.0016692444099422	0.0424364107915102	Hypermethylated
Sagging	cg27426930	chr20	1735986	Intergenic	0.00615620853554744	4.39913642285179	3.16051335484366	0.00166928280366175	0.0424364107915102	Hypermethylated
Sagging	cg20690765	chr15	80362044	Intergenic	0.00503539747793567	1.95734972261449	3.16049453208154	0.00166938855018122	0.0424367321409423	Hypermethylated
Sagging	cg27511630	chr1	90613892	Intergenic	0.00520153484348874	2.80037696645707	3.16050107502636	0.00166935179113228	0.0424367321409423	Hypermethylated
Sagging	cg19450816	chr2	236643215	Intergenic	0.00480397595290016	-1.06182087577056	3.16047021974608	0.00166952514634257	0.0424379407903952	Hypermethylated
Sagging	cg25511085	chr16	27154947	Intergenic	0.00382932146162734	-1.1826006610589	3.16046949739949	0.00166952920492458	0.0424379407903952	Hypermethylated
Sagging	cg26192319	chr22	29030350	Intergenic	-0.00560514918651377	-3.84349462778884	-3.1604573351951	0.00166959754094488	0.0424384944476072	Hypomethylated
Sagging	cg00651523	chr6	28443502	ZSCAN23	-0.00459733709059619	-3.48964273190191	-3.16036730825388	0.00167010345738171	0.0424481768295079	Hypomethylated
Sagging	cg01241043	chr17	46833044	Intergenic	0.00521345892250168	1.23545925356471	3.16036787808605	0.00167010025470149	0.0424481768295079	Hypermethylated
Sagging	cg06635900	chr4	146947178	TTC29;TTC29;TTC29;TTC29	0.00390932834049808	0.249992908724588	3.16036469273997	0.00167011815766815	0.0424481768295079	Hypermethylated
Sagging	cg03793892	chr2	171262432	Intergenic	-0.00549108582434066	-1.34255590335487	-3.1603422920047	0.00167024406409692	0.0424501933239321	Hypomethylated
Sagging	cg07518124	chr15	96288509	Intergenic	0.0042742557022766	1.99056129493541	3.16032429300207	0.00167034523632485	0.0424515810898016	Hypermethylated
Sagging	cg11363917	chrX	153928416	Intergenic	-0.00968046429846145	-3.4140556043772	-3.1603008107143302	0.00167047723854928	0.0424535205838621	Hypomethylated
Sagging	cg21957158	chr16	89086460	Intergenic	0.00518221343220121	2.84728591331042	3.16029414823493	0.00167051469244952	0.0424535205838621	Hypermethylated
Sagging	cg07178006	chr11	20163172	Intergenic	-0.00499847153974082	-3.25986186145191	-3.16026412095349	0.00167068350390902	0.0424566270383704	Hypomethylated
Sagging	cg25888482	chr5	79334415	Intergenic	0.00439203220369786	2.34650640303281	3.16023038295403	0.0016708731955673	0.0424602639277218	Hypermethylated
Sagging	cg06535121	chr4	26088489	Intergenic	0.00502957068357399	-2.61178030813276	3.16015970234458	0.00167127066121502	0.0424691804240067	Hypermethylated
Sagging	cg17294440	chr1	247713870	Intergenic	0.00535727102805729	2.54099421353114	3.16013786158114	0.00167139349830288	0.0424703951055189	Hypermethylated
Sagging	cg18830519	chr20	63133155	Intergenic	0.00411671341870711	1.55106046825527	3.16013463574847	0.00167141164177635	0.0424703951055189	Hypermethylated
Sagging	cg22127570	chr4	173522215	Intergenic	-0.00389985811783838	-3.58868070022486	-3.16008567158017	0.0016716870596811	0.0424762094398511	Hypomethylated
Sagging	cg16618607	chr20	46924973	Intergenic	0.00400767087593845	3.06514853751844	3.16006118807172	0.00167182479234948	0.0424785250776245	Hypermethylated
Sagging	cg14296274	chr6	166306604	PRR18;PRR18	-0.00666904620649935	2.17395068554888	-3.16002278420345	0.00167204085548907	0.0424828307889718	Hypomethylated
Sagging	cg03715288	chr2	160043584	Intergenic	0.00939681976055024	1.00672460472857	3.16000837512736	0.00167212192871506	0.0424837065631169	Hypermethylated
Sagging	cg13114145	chr22	17366875	Intergenic	0.0036636544310868	2.35548420421352	3.15999652891711	0.00167218858459372	0.0424842159962079	Hypermethylated
Sagging	cg10544155	chr14	92264463	Intergenic	0.00474526843927949	-1.50604807436233	3.15996012653807	0.00167239342768438	0.0424882361363542	Hypermethylated
Sagging	cg23213830	chr9	1009874	Intergenic	0.0049162144727472	3.28524765145578	3.15995078386959	0.00167244600438542	0.0424883877341749	Hypermethylated
Sagging	cg06775248	chr4	83538644	Intergenic	0.00382636778425234	3.31266863794128	3.1598515722983	0.00167300442046196	0.0425013897835944	Hypermethylated
Sagging	cg05396473	chr2	35783987	Intergenic	0.00615782355328019	1.41817785285155	3.15982777379725	0.00167313839680557	0.0425036088440538	Hypermethylated
Sagging	cg03077645	chr1	165356834	LMX1A;LMX1A	-0.00602527222710173	-4.75119925355137	-3.15980265911257	0.00167327979348947	0.042506016278365	Hypomethylated
Sagging	cg02380595	chr16	85126963	Intergenic	0.0044528327832035804	-4.06696318008257	3.1597626308254	0.00167350517714581	0.0425070035214849	Hypermethylated
Sagging	cg10432837	chr12	52059712	NR4A1AS	0.00435594455433923	-1.64987363104556	3.15976494012298	0.00167349217363138	0.0425070035214849	Hypermethylated
Sagging	cg13598366	chr1	240591317	Intergenic	0.00405598378062021	1.57956920613538	3.15977195097213	0.00167345269653683	0.0425070035214849	Hypermethylated
Sagging	cg19021738	chr19	9406928	Intergenic	-0.00433697327088775	-1.58939143079791	-3.1597664467193	0.00167348369012929	0.0425070035214849	Hypomethylated
Sagging	cg25516529	chr2	219308895	PTPRN;PTPRN	-0.00398699631245404	-1.89849788542297	-3.15972804206854	0.0016736999554911	0.0425107663813479	Hypomethylated
Sagging	cg18177103	chr4	83466154	Intergenic	0.00452686838635086	3.77368384326073	3.15969109793228	0.0016739080206975	0.0425148664987719	Hypermethylated
Sagging	cg11184074	chr7	69732429	Intergenic	0.00436795982682585	1.49763328450758	3.15968217099039	0.00167395829980695	0.0425149589584872	Hypermethylated
Sagging	cg00877329	chr10	99236822	HPSE2;HPSE2;HPSE2;HPSE2	-0.0051671974990035	-0.633063854262148	-3.15960113919931	0.00167441475794569	0.0425241824552328	Hypomethylated
Sagging	cg13291704	chr10	15719499	Intergenic	-0.00598878515415359	-5.31413057772609	-3.15960507110743	0.00167439260656231	0.0425241824552328	Hypomethylated
Sagging	cg26808328	chr14	69854317	Intergenic	0.00509222994094829	2.60707904287125	3.1595725093401	0.00167457605953872	0.0425270941455442	Hypermethylated
Sagging	cg07037583	chr12	72058577	Intergenic	0.00561200923748367	1.2836168896116	3.15953722418625	0.00167477487701073	0.0425309583905015	Hypermethylated
Sagging	cg23040258	chr20	4215943	Intergenic	0.00430455502848238	0.315408766547966	3.159501637393	0.00167497541615835	0.0425348661409485	Hypermethylated
Sagging	cg02569698	chr6	35512352	Intergenic	-0.00521050580848839	-1.79680452925983	-3.15947453981536	0.00167512813162933	0.0425356981842327	Hypomethylated
Sagging	cg04494873	chr5	73381460	Intergenic	-0.00515053706293289	-3.15080366540758	-3.15948165148325	0.00167508805072547	0.0425356981842327	Hypomethylated
Sagging	cg15844471	chrX	134237958	Intergenic	-0.00548673714488275	1.91487267951724	-3.15947098518708	0.00167514816561789	0.0425356981842327	Hypomethylated
Sagging	cg13883696	chr1	61054216	Intergenic	0.00523563508015312	-3.79281730810202	3.15944140979624	0.00167531486195471	0.0425375611904817	Hypermethylated
Sagging	cg27142194	chr6	29223961	LOC101929006;LOC101929006	0.00446131317584864	0.562627983382095	3.15944643205713	0.00167528655381147	0.0425375611904817	Hypermethylated
Sagging	cg13327052	chr5	125201150	Intergenic	0.00517120144097831	1.71745904556592	3.15943112464446	0.00167537283593774	0.0425378483632044	Hypermethylated
Sagging	cg26224314	chr13	81172326	Intergenic	0.0048104106810696	0.366263480087047	3.15941243077311	0.00167547821181883	0.0425393390243374	Hypermethylated
Sagging	cg23475299	chr8	100026431	Intergenic	0.00468571172132285	1.60589965502487	3.15936276175326	0.00167575822188457	0.0425452633311666	Hypermethylated
Sagging	cg26374368	chr15	71275051	Intergenic	-0.00455620351349049	1.11685289622576	-3.1593499888635	0.00167583023627836	0.0425459067227379	Hypomethylated
Sagging	cg06630425	chr16	768451	MSLN;MSLN;MSLN	0.00581133248645416	-1.0848294636563	3.15930666692051	0.00167607450951426	0.042548553325991	Hypermethylated
Sagging	cg24231716	chr5	77638676	OTP;OTP	-0.004686770312038	-4.24460231774996	-3.15931745088213	0.00167601370046325	0.042548553325991	Hypomethylated
Sagging	cg26773128	chrX	19290061	Intergenic	0.0045358433364569	3.01567540460183	3.15931229126634	0.00167604279446523	0.042548553325991	Hypermethylated
Sagging	cg05587692	chr18	68268308	Intergenic	0.00455054188819492	2.76976316670431	3.15928912607834	0.00167617342389273	0.0425498699605543	Hypermethylated
Sagging	cg24196612	chr8	21750681	GFRA2;GFRA2;GFRA2	0.00496272031243474	3.23086874712004	3.15928091503493	0.00167621972855204	0.0425498699605543	Hypermethylated
Sagging	cg12753895	chr1	45750750	IPP;IPP	0.00319881689522084	-5.23351357858889	3.15926579044037	0.00167630502399246	0.0425508502386681	Hypermethylated
Sagging	cg02644510	chr7	122306554	FEZF1-AS1	-0.00457824520333078	-4.70821820016526	-3.15915857327163	0.00167690979209759	0.0425638310486251	Hypomethylated
Sagging	cg05411749	chr7	37732834	Intergenic	0.00605812040903552	1.92622869863774	3.15915915598678	0.00167690650469621	0.0425638310486251	Hypermethylated
Sagging	cg00575665	chr20	40686571	MAFB;MAFB	0.00563636316913362	-1.75849698331131	3.15912278083559	0.00167711172737587	0.0425648452382837	Hypermethylated
Sagging	cg03792447	chr2	168185387	Intergenic	0.00493012257815534	1.70688043338101	3.1591356137041	0.00167703932377595	0.0425648452382837	Hypermethylated
Sagging	cg15033135	chr16	77787274	VAT1L	0.00469840657057578	1.61539859515773	3.15913105033319	0.00167706507018181	0.0425648452382837	Hypermethylated
Sagging	cg26643856	chr6	33009572	HLA-DOA;HLA-DOA	-0.00487274902099001	-3.55336080495215	-3.15911838622951	0.00167713652259667	0.0425648452382837	Hypomethylated
Sagging	cg24140586	chr10	94937679	CYP2C9	0.00539633833603364	2.38042344588304	3.15909781564688	0.00167725259031527	0.0425666058709763	Hypermethylated
Sagging	cg23937382	chr19	58038163	ZSCAN1	-0.00365460614703903	-0.640327032288311	-3.15906100861442	0.00167746028928146	0.0425706918291535	Hypomethylated
Sagging	cg10197332	chr6	17268398	Intergenic	0.00531697111936039	1.50430729177543	3.15899564341451	0.00167782919806242	0.0425788686386722	Hypermethylated
Sagging	cg23122559	chr17	82613352	Intergenic	-0.0052256347870314	0.343145888437931	-3.15894088236873	0.0016781383166356	0.0425855277177963	Hypomethylated
Sagging	cg15981871	chr11	7524129	Intergenic	-0.0024278528601365	-1.24815982298359	-3.15889754438656	0.00167838299083348	0.0425893655156437	Hypomethylated
Sagging	cg17887943	chr12	87944066	Intergenic	0.00439056946933636	-0.607866070715451	3.15889900986715	0.00167837471659985	0.0425893655156437	Hypermethylated
Sagging	cg03271838	chr2	105769779	Intergenic	0.00374249459664755	3.51896823831024	3.158881069564	0.00167847601173546	0.0425896851134344	Hypermethylated
Sagging	cg23644679	chr18	62357199	Intergenic	0.00370010319551791	-1.38651344879534	3.15887876448334	0.00167848902716739	0.0425896851134344	Hypermethylated
Sagging	cg00812236	chr16	2160433	Intergenic	0.00412274649313565	0.202373673807827	3.15883277460349	0.00167874872437758	0.0425915324845008	Hypermethylated
Sagging	cg07744502	chr11	93537917	Intergenic	0.00520316185229859	-2.67536531978428	3.15883514108602	0.00167873536033926	0.0425915324845008	Hypermethylated
Sagging	cg15428140	chr10	125531785	Intergenic	-0.00624365237983267	1.05867709655355	-3.15883732245518	0.00167872304176306	0.0425915324845008	Hypomethylated
Sagging	cg20857694	chr2	12106525	Intergenic	0.00664315539295006	-0.558386067756809	3.1588509921776	0.00167864584832964	0.0425915324845008	Hypermethylated
Sagging	cg12915036	chr1	1361850	MXRA8	-0.00456666340839617	0.247680280842283	-3.15879162538275	0.00167898111861531	0.0425958618141017	Hypomethylated
Sagging	cg19465241	chr1	181739368	Intergenic	0.00422834326377832	3.37991082874259	3.1587860124904	0.00167901282027283	0.0425958618141017	Hypermethylated
Sagging	cg16120415	chr1	156429995	MIR9-1HG;MIR9-1HG;MIR9-1HG;MIR9-1HG;MIR9-1HG;MIR9-1HG;MIR9-1HG	-0.00497462876002131	-1.43686887742961	-3.15876805543164	0.0016791142455834301	0.0425964262571315	Hypomethylated
Sagging	cg20770504	chr5	82814118	Intergenic	0.00475533596713286	2.01614435345671	3.15876552732339	0.00167912852533378	0.0425964262571315	Hypermethylated
Sagging	cg07607639	chr16	19118819	ITPRIPL2;ITPRIPL2;ITPRIPL2	0.0046124296573648	0.925628633020187	3.15874795019223	0.00167922781098598	0.0425977595085182	Hypermethylated
Sagging	cg16728160	chr11	87081517	Intergenic	0.00457694051151653	1.45584867403933	3.15872003895918	0.00167938548066394	0.0425982029179041	Hypermethylated
Sagging	cg21773872	chr7	30682704	CRHR2;CRHR2;CRHR2	-0.00514128599605723	-4.63501943682369	-3.15873095431106	0.00167932381855807	0.0425982029179041	Hypomethylated
Sagging	cg25683803	chr13	108854993	Intergenic	0.00558622486012536	1.16351301271693	3.15872266378446	0.00167937065252661	0.0425982029179041	Hypermethylated
Sagging	cg06195193	chr13	20166869	Intergenic	0.00426958791757391	-0.0692492814919304	3.15870676547427	0.00167946046695536	0.0425989196267889	Hypermethylated
Sagging	cg05655807	chr3	148648892	Intergenic	0.00652926099178201	1.89833159119788	3.15868411749441	0.00167958841999121	0.0425997944379842	Hypermethylated
Sagging	cg07812390	chrX	68841160	EFNB1;EFNB1	0.00402954027546915	0.0159348844364961	3.15868692152857	0.00167957257770711	0.0425997944379842	Hypermethylated
Sagging	cg23212382	chr18	7813038	Intergenic	0.00475430176299309	1.86992064426247	3.15867187493084	0.00167965758986884	0.042600363523806	Hypermethylated
Sagging	cg15281042	chr16	52258421	CASC22	0.00432060549910403	0.984280433091154	3.15866314223331	0.00167970693078326	0.042600429679309	Hypermethylated
Sagging	cg00496544	chr9	32819002	Intergenic	0.00522487126785142	0.90018270681924	3.15862065281815	0.00167994702077172	0.0426041481484236	Hypermethylated
Sagging	cg27146712	chr16	1630601	Intergenic	0.00336080057955864	3.78308775985613	3.15862263937634	0.00167993579485321	0.0426041481484236	Hypermethylated
Sagging	cg01910481	chr20	33236262	Intergenic	0.00460310534234006	3.02467373704568	3.15860782774135	0.00168001949616	0.0426048008765797	Hypermethylated
Sagging	cg11558875	chr12	97253337	Intergenic	0.00517223357223884	2.66977958741109	3.15853768667113	0.00168041591919256	0.0426136685569742	Hypermethylated
Sagging	cg13692392	chr19	32830922	Intergenic	0.00489367171402167	2.63715763005281	3.15852356483049	0.00168049574339438	0.0426145073373609	Hypermethylated
Sagging	cg14916494	chr14	72238173	Intergenic	0.00508723672282812	2.21055462919759	3.15851030582398	0.00168057069358032	0.0426152224777864	Hypermethylated
Sagging	cg13194247	chr10	97081515	Intergenic	0.00391239424900131	0.450646535719577	3.15846535145897	0.00168082483346591	0.0426204812709556	Hypermethylated
Sagging	cg17619276	chr12	52120167	Intergenic	0.00502267237424823	-2.11998984279696	3.15844697369781	0.00168092873841789	0.0426219303876661	Hypermethylated
Sagging	cg03004270	chr14	65280762	Intergenic	0.00508727410956224	2.82450362098219	3.15838996892737	0.00168125107206743	0.0426289177869168	Hypermethylated
Sagging	cg23437843	chr3	44554868	ZKSCAN7;ZKSCAN7;ZKSCAN7;ZKSCAN7;ZKSCAN7	-0.00495483751469581	1.19073186125587	-3.15836050409727	0.00168141770339609	0.0426319570011351	Hypomethylated
Sagging	cg19027189	chr2	235270445	Intergenic	0.00557651444539768	1.91707482807377	3.15827357155943	0.00168190941846125	0.0426432382399986	Hypermethylated
Sagging	cg15222957	chr20	59518388	Intergenic	0.00377930305770342	1.54721371143695	3.15825838184149	0.00168199534942498	0.0426442308616	Hypermethylated
Sagging	cg15917940	chr11	1944227	Intergenic	0.00466320708347895	-2.37113488948522	3.15818591239501	0.00168240537787264	0.0426522539244413	Hypermethylated
Sagging	cg23164183	chr5	2754780	Intergenic	-0.00643641724014616	-2.68768227808723	-3.15819102942764	0.00168237642293614	0.0426522539244413	Hypomethylated
Sagging	cg07687043	chr9	137590525	ZMYND19	0.00170473208294433	-6.5264832176109	3.15814326045496	0.00168264674349288	0.0426560004013804	Hypermethylated
Sagging	cg09557034	chr7	11832433	THSD7A	-0.00575859054996636	-1.7879938344107	-3.15814557286131	0.00168263365685895	0.0426560004013804	Hypomethylated
Sagging	cg14284959	chr9	127955002	Intergenic	0.00409525739593579	-0.46069967727882	3.15808158582581	0.00168299581424945	0.0426624766929037	Hypermethylated
Sagging	cg24643102	chr3	6862234	Intergenic	-0.00524067291510702	-4.28498823496467	-3.15808672930159	0.00168296670026053	0.0426624766929037	Hypomethylated
Sagging	cg03249890	chr2	174335075	SP9;SP9	-0.00417262051337057	-2.93883488806153	-3.15799693730768	0.00168347502315295	0.0426734375620311	Hypomethylated
Sagging	cg07557493	chr2	172408468	Intergenic	0.0048961472651248604	-1.15484729823035	3.15798800782037	0.00168352558175964	0.0426735325145414	Hypermethylated
Sagging	cg04220942	chr17	9022232	Intergenic	0.00225019081931776	-6.50781503852114	3.15796565366265	0.00168365215676748	0.0426755542505312	Hypermethylated
Sagging	cg14261474	chr4	157634355	Intergenic	0.00398690977528925	2.59597508197405	3.15794179577923	0.00168378725594421	0.0426777919303108	Hypermethylated
Sagging	cg15050420	chr10	51216532	Intergenic	0.00497175152547685	1.15672100533568	3.15793125363414	0.00168384695575557	0.0426781184431869	Hypermethylated
Sagging	cg07192762	chr11	133720511	Intergenic	0.00381775693849757	3.33246172829534	3.15791128972765	0.00168396001603425	0.0426786107489017	Hypermethylated
Sagging	cg22987568	chr19	2621984	Intergenic	0.00566590087465639	-0.198665820482463	3.15791761051092	0.00168392421920031	0.0426786107489017	Hypermethylated
Sagging	cg18798946	chr20	41317717	ZHX3;ZHX3;ZHX3;ZHX3;ZHX3;ZHX3;ZHX3;ZHX3;ZHX3;ZHX3;ZHX3;ZHX3;ZHX3;ZHX3;ZHX3;ZHX3;ZHX3;ZHX3	0.00333099255846155	-5.90492057309407	3.15785540911704	0.00168427651826265	0.0426854454813275	Hypermethylated
Sagging	cg26112489	chr11	64720467	Intergenic	0.00482385343840462	1.58251700669956	3.15780789143435	0.00168454569687557	0.0426910805214854	Hypermethylated
Sagging	cg15864438	chr1	11731763	Intergenic	-0.0063914157262984	-4.25841785805782	-3.15779345085093	0.00168462750789111	0.0426919669634811	Hypomethylated
Sagging	cg21614759	chr6	151807291	ESR1;ESR1;ESR1;ESR1;ESR1;ESR1;ESR1;ESR1	-0.00536785090996058	-4.68436095327749	-3.15775800079405	0.00168482836055469	0.0426958700354287	Hypomethylated
Sagging	cg06236295	chr2	11534239	GREB1;GREB1	0.00509235218743968	0.124775878320605	3.15773934191989	0.00168493408673734	0.0426973623214084	Hypermethylated
Sagging	cg06218050	chr10	128125932	Intergenic	0.00218777685578974	-6.22993571200019	3.15768412109073	0.00168524701862321	0.0427038809999195	Hypermethylated
Sagging	cg18053655	chrX	13360772	Intergenic	0.00457600393232603	2.50231797175539	3.15767741582124	0.00168528502048323	0.0427038809999195	Hypermethylated
Sagging	cg14429204	chr1	16226832	Intergenic	-0.00512095714775706	-2.13981917392561	-3.15766773075463	0.00168533991162594	0.0427040848521228	Hypomethylated
Sagging	cg14817867	chr17	18922067	Intergenic	0.00428326082590941	-0.17284541899618	3.1576242057067	0.00168558661481776	0.0427091487988318	Hypermethylated
Sagging	cg14595647	chr2	165691757	Intergenic	0.00488193205923785	1.56704287795938	3.15760633001975	0.00168568794518553	0.0427093797365659	Hypermethylated
Sagging	cg14699869	chrX	153444747	TREX2	0.00528716368286983	2.46261617514332	3.15760606752163	0.00168568943322792	0.0427093797365659	Hypermethylated
Sagging	cg25048860	chr20	20428322	Intergenic	0.00508654077658172	2.19895110386296	3.15754976528145	0.00168600862587929	0.0427162796881335	Hypermethylated
Sagging	cg08649002	chr2	16051260	Intergenic	0.00469137322470035	2.78011321387056	3.15749288411233	0.00168633115726175	0.0427232638430468	Hypermethylated
Sagging	cg27453396	chrX	114037490	Intergenic	0.00417179108405732	1.95496177320162	3.15747888940553	0.00168641051970287	0.0427240870866195	Hypermethylated
Sagging	cg18532960	chr13	26719748	Intergenic	0.00449633749748319	-0.0192761311210044	3.15743990228359	0.00168663162955028	0.0427285012607467	Hypermethylated
Sagging	cg19484548	chr14	100486771	Intergenic	-0.00474168524563358	-0.632210507393097	-3.15741949787803	0.00168674736085995	0.0427290581968242	Hypomethylated
Sagging	cg24848724	chr8	141568540	Intergenic	0.00495650057299331	0.839760566336729	3.15742234759545	0.00168673119716874	0.0427290581968242	Hypermethylated
Sagging	cg16566355	chr16	1149222	Intergenic	0.00346002343398964	0.660336411707956	3.15739436371208	0.00168688992886692	0.0427299735829863	Hypermethylated
Sagging	cg17932096	chr4	57194607	Intergenic	-0.00660047141299924	0.141700222938762	-3.15738833624525	0.00168692411999442	0.0427299735829863	Hypomethylated
Sagging	cg26153943	chr11	30799213	Intergenic	0.00466985032776802	2.1704851744316	3.15739944286799	0.00168686111758014	0.0427299735829863	Hypermethylated
Sagging	cg03148581	chr5	178969215	Intergenic	0.00459822801905374	1.87973305297773	3.15734948418212	0.00168714452574151	0.0427331294017298	Hypermethylated
Sagging	cg13952159	chr12	48297253	Intergenic	-0.00417456547553751	-1.58084782642183	-3.15734158477689	0.00168718934190927	0.0427331294017298	Hypomethylated
Sagging	cg19363699	chr19	11529052	ECSIT	0.00150393608283024	-7.14659479759954	3.15735618073816	0.00168710653463008	0.0427331294017298	Hypermethylated
Sagging	cg07301793	chr3	167913704	Intergenic	0.00407594862047076	-0.0651642863765904	3.15732051302396	0.00168730889491722	0.0427349700608091	Hypermethylated
Sagging	cg11996428	chr9	132590824	Intergenic	-0.00505296226652029	-4.86144290929901	-3.15730096590598	0.0016874198047219	0.0427365917147332	Hypomethylated
Sagging	cg22471112	chr4	153204301	TRIM2;TRIM2;TRIM2;TRIM2;TRIM2;TRIM2;TRIM2;TRIM2;TRIM2;TRIM2;TRIM2;TRIM2;TRIM2;TRIM2	-0.00477157707865931	-0.0607685692670758	-3.15728188852838	0.00168752805571823	0.0427381459418688	Hypomethylated
Sagging	cg16195094	chr14	58353811	ARID4A;ARID4A;ARID4A	0.00546455102887275	0.220852747626669	3.15726321479971	0.00168763402248967	0.0427396422342308	Hypermethylated
Sagging	cg03108005	chr5	148806181	Intergenic	0.00389045483836452	-0.900183587434247	3.15723249106261	0.00168780838213472	0.0427404957216058	Hypermethylated
Sagging	cg20666238	chr2	176850635	Intergenic	0.00423154860616166	3.37089116317718	3.15724775977656	0.00168772172889463	0.0427404957216058	Hypermethylated
Sagging	cg25571805	chr12	63207022	Intergenic	0.00391729527448477	-0.550094952152526	3.15723454284105	0.00168779673761146	0.0427404957216058	Hypermethylated
Sagging	cg04354077	chr20	5314491	Intergenic	0.00439964848116732	2.35433670544867	3.15720039088922	0.00168799057091837	0.0427427345732712	Hypermethylated
Sagging	cg16139429	chr11	27379958	Intergenic	0.00371225059520106	3.62427400866246	3.15720347682984	0.0016879730554656	0.0427427345732712	Hypermethylated
Sagging	cg19975403	chr12	2503160	Intergenic	0.00493826888878338	1.51795506997715	3.15718244790793	0.00168809241658943	0.0427441261385681	Hypermethylated
Sagging	cg00717218	chr14	52315082	PTGER2	-0.00323966031300823	-3.53298148043382	-3.15715141140717	0.00168826859541701	0.04274502516971	Hypomethylated
Sagging	cg11968516	chr7	137346094	Intergenic	0.00330329363819851	1.24185902733136	3.15715454444988	0.00168825080991712	0.04274502516971	Hypermethylated
Sagging	cg17149103	chr1	148317364	Intergenic	-0.00408364201719437	1.67958970455916	-3.15715535168815	0.00168824622745535	0.04274502516971	Hypomethylated
Sagging	cg18864179	chr1	175221818	Intergenic	0.00447191589061694	0.156216653678429	3.15712456434676	0.00168842100655232	0.0427476967408128	Hypermethylated
Sagging	cg20503121	chr15	64097028	Intergenic	0.00337690672790127	-1.59426714090293	3.15710705711289	0.00168852040220052	0.0427478636142533	Hypermethylated
Sagging	cg26606286	chr4	173519320	SCRG1	-0.00534528192313187	-2.78930799360978	-3.15710688381335	0.00168852138611907	0.0427478636142533	Hypomethylated
Sagging	cg09618253	chr16	49779953	Intergenic	0.00355769798816886	3.11702634878031	3.15707384094433	0.0016887089986628	0.0427514260442412	Hypermethylated
Sagging	cg01426743	chr1	179025108	FAM20B;FAM20B;FAM20B	0.00463151833347255	2.88654041474567	3.15701633241154	0.00168903556950696	0.0427549144540139	Hypermethylated
Sagging	cg04171329	chr18	49813864	SCARNA17;SNHG22;ACAA2	-0.0023894966953283	-5.41641481806294	-3.15701801965755	0.00168902598739743	0.0427549144540139	Hypomethylated
Sagging	cg05353884	chr6	26225975	H3C6;H3C6	-0.00496831879319031	0.705769184340091	-3.15700282500117	0.00168911228181565	0.0427549144540139	Hypomethylated
Sagging	cg22046275	chr12	25615068	Intergenic	0.00459570541613807	2.58589081580374	3.15699176323607	0.00168917510702441	0.0427549144540139	Hypermethylated
Sagging	cg22333016	chr4	53378091	Intergenic	0.00204416509133852	-6.41776030001668	3.15699880428391	0.00168913511719861	0.0427549144540139	Hypermethylated
Sagging	cg24208886	chr2	119247815	STEAP3;STEAP3;STEAP3;STEAP3	0.00558365710450089	1.26696786965925	3.15703365283077	0.00168893720677287	0.0427549144540139	Hypermethylated
Sagging	cg26157695	chrX	47563601	Intergenic	-0.00404417633156949	-0.0793174367837726	-3.15700911576479	0.00168907655443424	0.0427549144540139	Hypomethylated
Sagging	cg20839382	chr15	94582457	Intergenic	-0.00441049282858796	-0.512810341737014	-3.15692945735489	0.00168952901306314	0.0427626848547338	Hypomethylated
Sagging	cg20465814	chr2	27409599	PPM1G	0.00289867423516998	-5.47234133091073	3.15686983717769	0.0016898677279794	0.0427700703409907	Hypermethylated
Sagging	cg05067156	chr16	88525043	Intergenic	0.00363963988538821	1.49579991175849	3.15683384623661	0.00169007223049983	0.0427728710924522	Hypermethylated
Sagging	cg19134404	chrX	65551997	FRMD8P1	0.0034793416951209	2.27351205665964	3.15683982635542	0.00169003824955191	0.0427728710924522	Hypermethylated
Sagging	cg26220952	chr18	7273140	Intergenic	0.00513125636675413	1.01235398665381	3.15682328414801	0.0016901322492055	0.0427732025466615	Hypermethylated
Sagging	cg05555515	chr19	14059973	Intergenic	0.00414935584010573	-1.12115953572194	3.15676885769161	0.00169044155685005	0.0427786551105817	Hypermethylated
Sagging	cg22746111	NA	NA	Intergenic	-0.0015847629840976	-1.05617325427654	-3.15677359352957	0.00169041464082655	0.0427786551105817	Hypomethylated
Sagging	cg12427778	chr4	181523046	Intergenic	0.00456319802474562	3.09395077905351	3.15663653900248	0.00169119374687753	0.0427953141177721	Hypermethylated
Sagging	cg19526685	chr8	125951263	LINC00861;LINC00861	0.0046321116428612	0.393264941556655	3.15663845764116	0.00169118283781565	0.0427953141177721	Hypermethylated
Sagging	cg03541133	chr8	54736323	Intergenic	0.00510865574913639	1.95785386525843	3.15658202654542	0.00169150372281053	0.0428007817587193	Hypermethylated
Sagging	cg26402081	chr22	42623451	Intergenic	0.00595993853072875	1.14240790737047	3.1565892579843	0.00169146259943239	0.0428007817587193	Hypermethylated
Sagging	cg04390652	chr15	97319652	Intergenic	0.00365964855531218	1.88881558623366	3.15656327208343	0.00169161037902754	0.0428022924282877	Hypermethylated
Sagging	cg04112845	chr2	171523109	Intergenic	0.00305048675678511	-5.9371697127458	3.15655076081027	0.00169168153381565	0.0428029047572908	Hypermethylated
Sagging	cg05054096	chr6	167684050	LINC02487	0.00415232886099839	3.30441143903977	3.1565084208828	0.00169192235222147	0.0428042456105142	Hypermethylated
Sagging	cg05136263	chr2	45008880	SIX2	-0.00452482725788208	-3.17532110001904	-3.15651370762247	0.00169189228090449	0.0428042456105142	Hypomethylated
Sagging	cg16128865	chr1	19070065	Intergenic	0.00373193120392867	3.13903370293224	3.15652211631441	0.00169184445273706	0.0428042456105142	Hypermethylated
Sagging	cg21606447	chr7	105522288	PUS7;PUS7	0.0024908295148918	-5.76891737082614	3.15651790822051	0.0016918683879829	0.0428042456105142	Hypermethylated
Sagging	cg07217075	chr20	17531181	BFSP1	0.00187530313317017	-6.8666114272777	3.15647659009768	0.00169210341820712	0.0428064504070946	Hypermethylated
Sagging	cg15213990	chr10	110207561	MXI1	0.00189142512514974	-6.44974526881001	3.15647733993295	0.00169209915264451	0.0428064504070946	Hypermethylated
Sagging	cg26893445	chr15	85380956	Intergenic	0.00190476421934342	-6.64079834935244	3.1564632161639	0.00169217949971941	0.0428071871334597	Hypermethylated
Sagging	cg03564522	chr2	136826067	Intergenic	0.00495435233896065	1.46701948363953	3.15644935664018	0.00169225834698119	0.0428079937823598	Hypermethylated
Sagging	cg21137244	chr17	45320868	Intergenic	0.00500831185686985	1.94769748674279	3.1564320981953	0.00169235653554952	0.0428092896377677	Hypermethylated
Sagging	cg07967503	chr19	9324721	ZNF559;ZNF559;ZNF559;ZNF559;ZNF559;ZNF559;ZNF559;ZNF559;ZNF559;ZNF559;ZNF559;ZNF559;ZNF559;ZNF559;ZNF559-ZNF177;ZNF559-ZNF177;ZNF559-ZNF177;ZNF559-ZNF177;ZNF559-ZNF177;ZNF559-ZNF177	-0.00436128488748367	-0.865955291833319	-3.15641665415616	0.00169244440586517	0.042809904399404	Hypomethylated
Sagging	cg13311379	chr13	24330413	LINC00566	0.00255091082303381	0.136585782895069	3.15641131873698	0.00169247476321346	0.042809904399404	Hypermethylated
Sagging	cg17702561	chrX	134621889	Intergenic	-0.00556430599955346	-0.609550285281174	-3.15640281872957	0.00169252312740255	0.0428099398578696	Hypomethylated
Sagging	cg02580216	chr2	26687941	Intergenic	0.00394010941857289	1.85018195624349	3.15639225613482	0.00169258322928324	0.0428102721941681	Hypermethylated
Sagging	cg06226150	chr20	63738603	LIME1;LIME1;LIME1;LIME1;LIME1;SLC2A4RG	0.00391483274662298	-1.8091535695402	3.15636484646004	0.00169273920137657	0.0428127368000606	Hypermethylated
Sagging	cg26910759	chr19	35418345	Intergenic	0.0039925417714482	2.04354031026786	3.15635862552137	0.0016927746028703801	0.0428127368000606	Hypermethylated
Sagging	cg05733164	chr14	25244231	Intergenic	0.0050000032111315	1.16667431144424	3.15633867545933	0.00169288813728999	0.0428138574402595	Hypermethylated
Sagging	cg06141025	chr12	21604532	GYS2	0.00428722850542946	0.858833121998165	3.15633433399251	0.00169291284520739	0.0428138574402595	Hypermethylated
Sagging	cg19318212	chr5	30809587	Intergenic	0.00546886184266183	1.62821136748938	3.15631759910036	0.00169300808901864	0.0428150783384457	Hypermethylated
Sagging	cg09238304	chr6	18586340	Intergenic	0.00459950191025761	2.50637346307722	3.1562979825239	0.0016931197397431	0.0428160645095425	Hypermethylated
Sagging	cg12065138	chr1	4711141	Intergenic	-0.00601872529651149	-3.31684824352097	-3.15629424333702	0.00169314102266393	0.0428160645095425	Hypomethylated
Sagging	cg22806443	NA	NA	Intergenic	-0.00215077083724706	2.86455921508034	-3.15628570117108	0.00169318964438578	0.0428161063005684	Hypomethylated
Sagging	cg03881775	chr3	147393348	ZIC4;ZIC4;ZIC4	-0.00626088408126522	-5.24325105618482	-3.15624740138011	0.00169340766134637	0.0428204315098508	Hypomethylated
Sagging	cg09820673	chr1	156139538	LMNA;LMNA;LMNA;LMNA;LMNA;LMNA	0.00403604286666951	2.28519289682352	3.15617009583914	0.00169384779275	0.0428303728305746	Hypermethylated
Sagging	cg00197389	chr17	76029780	Intergenic	-0.00422855849430481	-5.35779348665341	-3.15614613214468	0.00169398424908593	0.0428326351320802	Hypomethylated
Sagging	cg23014239	chr17	78484989	DNAH17;DNAH17-AS1	-0.00685083159937529	-0.32115172283902	-3.15613473652679	0.00169404914264933	0.0428330878832906	Hypomethylated
Sagging	cg06362358	chr1	248692244	Intergenic	-0.00554850912696139	0.984250954321791	-3.15612035564693	0.00169413103937927	0.042833970513046	Hypomethylated
Sagging	cg10423607	chr8	67506245	Intergenic	0.00445280986279559	-0.133759252892084	3.15608637214774	0.0016943245842955	0.0428376758993785	Hypermethylated
Sagging	cg09597616	chr11	107858753	SLC35F2	0.00219793450730814	-6.49518256567485	3.15604756489173	0.00169454562671638	0.0428396999945121	Hypermethylated
Sagging	cg14045073	chr3	47365601	Intergenic	0.00452677965390727	0.0177425886585076	3.15605815027392	0.00169448533075267	0.0428396999945121	Hypermethylated
Sagging	cg24864887	chr15	76343297	Intergenic	-0.0055431493775491	-3.27426262426499	-3.15605019883395	0.00169453062319173	0.0428396999945121	Hypomethylated
Sagging	cg09088760	chr17	47718874	Intergenic	0.0043481409883199	1.92386002768671	3.15603271738858	0.0016946302037114	0.0428406500762429	Hypermethylated
Sagging	cg04457196	chr2	163736754	FIGN;FIGN	-0.00299787606306279	-4.51009061168167	-3.15599849090523	0.00169482518554552	0.042844391088175	Hypomethylated
Sagging	cg13880890	chr8	6958416	Intergenic	-0.00495541206904149	-1.06172552110317	-3.15593036029886	0.00169521337439371	0.0428530159404846	Hypomethylated
Sagging	cg24033742	chr1	38027359	Intergenic	0.00543331309337962	-0.579214342084728	3.15587260578849	0.00169554250743086	0.0428601474938668	Hypermethylated
Sagging	cg03237606	chr10	61452507	TMEM26-AS1	-0.006395401385146	-3.64167010130644	-3.15585844432606	0.00169562322017299	0.042860999224837	Hypomethylated
Sagging	cg02194480	chr1	239885958	Intergenic	0.00523591267830384	1.66962087150433	3.15583086114507	0.00169578043968969	0.0428637847496763	Hypermethylated
Sagging	cg21401320	chr14	21206985	LINC00641;LINC00641	0.00542834345112114	2.89724878789618	3.1557989755572	0.00169596219896439	0.0428671903876878	Hypermethylated
Sagging	cg02441090	chr5	41870956	OXCT1-AS1;OXCT1;OXCT1;OXCT1;OXCT1;OXCT1;OXCT1	0.00458799660145729	-0.328937168855948	3.15575735045131	0.00169619950402719	0.0428684339427515	Hypermethylated
Sagging	cg04018474	chr16	30996682	Intergenic	0.00542078772540468	-2.18396002893795	3.15577331602881	0.00169610848052049	0.0428684339427515	Hypermethylated
Sagging	cg20244474	chr1	92483783	GFI1;GFI1	-0.00309519359995848	-4.0867423110958	-3.15576108310115	0.00169617822291024	0.0428684339427515	Hypomethylated
Sagging	cg21027180	chr16	3492534	Intergenic	0.00338670909420759	1.16861460821088	3.15576692234316	0.0016961449318829	0.0428684339427515	Hypermethylated
Sagging	cg21571067	chr16	58661209	Intergenic	0.00403181198853967	2.42242555259275	3.15572681280935	0.00169637361884904	0.0428716457851512	Hypermethylated
Sagging	cg22974210	chr3	123452347	Intergenic	0.00479131983727507	0.998774137278292	3.15569870869351	0.00169653387313642	0.0428745071684649	Hypermethylated
Sagging	cg00777074	chr9	121299337	GSN;GSN;GSN	0.00475542611531407	-2.91327231894681	3.15564209347448	0.00169685674482739	0.0428791005003534	Hypermethylated
Sagging	cg04900855	chr17	79382199	Intergenic	0.0046180214578241	2.32658611707793	3.15564777425789	0.00169682434525312	0.0428791005003534	Hypermethylated
Sagging	cg17471467	chr11	44311288	ALX4	-0.00470981113627333	-3.67838029354545	-3.15565678989018	0.00169677292699426	0.0428791005003534	Hypomethylated
Sagging	cg10623221	chr3	173401422	Intergenic	0.00507018947935252	1.28354070146746	3.15561911553921	0.00169698780217392	0.0428812235815857	Hypermethylated
Sagging	cg10829207	chr16	6483178	Intergenic	-0.0056942771213503	-2.6085605465872	-3.15559909347747	0.00169710200796293	0.0428829207345284	Hypomethylated
Sagging	cg00835546	chr4	185574716	Intergenic	0.00337988788349982	-2.63451877992295	3.15558138350948	0.00169720303148477	0.0428842847088418	Hypermethylated
Sagging	cg14482897	chr9	136799110	CCDC183	0.00364766989159507	0.0311499296421115	3.1555206842036	0.00169754932251962	0.042891845762582	Hypermethylated
Sagging	cg07798610	chr16	2817682	Intergenic	0.00779596148092313	-0.492043702111454	3.15546425497813	0.00169787131110552	0.0428987923661292	Hypermethylated
Sagging	cg21608683	chr16	64318506	Intergenic	0.00489358865153554	2.06319314969762	3.1554548658448	0.00169792489153731	0.0428989571127378	Hypermethylated
Sagging	cg04016113	chr2	73064248	Intergenic	0.00408469360003375	-0.321391052111041	3.15538171446931	0.00169834239374297	0.0429083162686238	Hypermethylated
Sagging	cg16210328	chr5	15627556	Intergenic	0.00416654943526117	1.52890192510753	3.15533801798317	0.00169859183108111	0.0429134176243104	Hypermethylated
Sagging	cg27419024	chr3	148642998	Intergenic	0.0056038101259613	2.51018847874658	3.15532985002776	0.001698638460846	0.0429134176243104	Hypermethylated
Sagging	cg25536014	chr5	5139345	ADAMTS16;ADAMTS16	-0.00523296937060954	0.13550266688318	-3.15525585517897	0.00169906094135054	0.0429229013667089	Hypomethylated
Sagging	cg03769939	chr1	24927638	RUNX3;RUNX3;RUNX3	-0.00521136634643919	-0.237195404052053	-3.15520953176228	0.00169932547856435	0.0429283946168682	Hypomethylated
Sagging	cg08429699	chr7	38298743	Intergenic	0.0039513423777226	3.06089439117754	3.15517772970633	0.00169950711124221	0.0429317932845473	Hypermethylated
Sagging	cg18131808	chr12	114378549	Intergenic	0.00497066636017112	3.29196668204971	3.15510878856468	0.00169990091974092	0.0429405514566861	Hypermethylated
Sagging	cg16553721	chr19	6668731	Intergenic	0.00447966610903242	2.89634160407157	3.15509041471159	0.0017000058898468	0.042941996976322	Hypermethylated
Sagging	cg26739047	chrX	15790503	ZRSR2	0.00599547157453136	-2.26893788021216	3.15508228123925	0.00170005235840901	0.042941996976322	Hypermethylated
Sagging	cg26689491	chr22	30205844	Intergenic	0.00516809657001323	2.05574830451444	3.15506871730128	0.0017001298551864	0.0429427645716493	Hypermethylated
Sagging	cg11636129	chr16	87561913	Intergenic	0.00398936468251558	1.757383379591	3.15502853362221	0.0017003594614487	0.0429462260688732	Hypermethylated
Sagging	cg18104015	chr17	83073848	Intergenic	0.00460452262561565	-0.942458387973328	3.15502824308575	0.00170036112165446	0.0429462260688732	Hypermethylated
Sagging	cg15101676	chr2	179345358	Intergenic	0.00478680564177458	1.0494235725492	3.15492678679308	0.00170094096244869	0.0429596808951591	Hypermethylated
Sagging	cg04149916	chr6	31971542	DXO;DXO;DXO;DXO;DXO;STK19;STK19	0.0050219949267666	-1.00025282525665	3.15491734362173	0.00170099494113409	0.0429598539491054	Hypermethylated
Sagging	cg01902558	chr8	80265955	Intergenic	-0.00321103838807477	2.49424837586907	-3.15483814645905	0.00170144770705249	0.0429700983735948	Hypomethylated
Sagging	cg14269576	chr5	175878134	Intergenic	-0.00449642637384637	2.48577534181215	-3.15480317352347	0.00170164768082917	0.0429739581363656	Hypomethylated
Sagging	cg09864227	chr1	1072827	Intergenic	0.00562307511080947	1.73357249863773	3.15478862619255	0.00170173086824136	0.0429748684065562	Hypermethylated
Sagging	cg17895697	chr3	129536962	Intergenic	0.00437670692769353	-1.05818297388374	3.15476501254513	0.00170186590843719	0.0429770880606452	Hypermethylated
Sagging	cg14931905	chr12	168616	Intergenic	0.00529143812178235	2.53920625793198	3.15474683438551	0.00170196987125198	0.0429775775332008	Hypermethylated
Sagging	cg17332209	chr12	16586484	Intergenic	0.00446653250174382	2.90192016808609	3.15474513618433	0.00170197958374312	0.0429775775332008	Hypermethylated
Sagging	cg01214116	chr10	89958127	LINC01375	0.00385020728368134	3.25962654852206	3.15473136071498	0.00170205837142406	0.0429783765054361	Hypermethylated
Sagging	cg23652859	chr19	58581325	CENPBD2P	-0.00562731467193318	-1.27358922351161	-3.15469158782665	0.00170228586811814	0.0429829303545271	Hypomethylated
Sagging	cg15902846	chr11	1346976	Intergenic	0.00423246829475231	1.82431405080781	3.15468288775309	0.00170233563535316	0.0429829963846559	Hypermethylated
Sagging	cg02721558	chr10	11005306	CELF2;CELF2;CELF2;CELF2;CELF2;CELF2;CELF2;CELF2;CELF2;CELF2;CELF2	-0.00422771579211683	0.700198468734576	-3.15466931920657	0.00170241325450737	0.0429837656366006	Hypomethylated
Sagging	cg01293740	chr19	53965536	Intergenic	0.004488427541126	-0.551047790784869	3.15462200740971	0.00170268392817119	0.0429878889255186	Hypermethylated
Sagging	cg24591058	chr19	44724872	Intergenic	0.00384315544442489	0.0603838720180059	3.15461604644996	0.00170271803399998	0.0429878889255186	Hypermethylated
Sagging	cg24788363	chr2	104758905	LINC01114	0.00423928977406796	-1.84512515895467	3.15461660959371	0.00170271481192737	0.0429878889255186	Hypermethylated
Sagging	cg15588323	chr11	69200854	Intergenic	0.00415579814974463	2.26627552230768	3.15460677482211	0.00170277108317847	0.0429880376648894	Hypermethylated
Sagging	cg22249919	chr1	107695286	Intergenic	0.00858223977313982	2.09197700356104	3.15455445629289	0.00170307046102236	0.0429944050197669	Hypermethylated
Sagging	cg13552957	chr4	179595987	Intergenic	0.00444177626542711	2.98672492710282	3.15451452683053	0.00170329897863881	0.0429977924440633	Hypermethylated
Sagging	cg26356061	chr19	57935592	ZNF418;ZNF418;ZNF418;ZNF418;ZNF418	-0.00512448448803782	-1.44349613934281	-3.15452110182624	0.00170326134777844	0.0429977924440633	Hypomethylated
Sagging	cg27434812	chrX	111097216	Intergenic	0.00519656918542393	1.10240260555194	3.15450259080522	0.0017033672943926	0.0429983262688969	Hypermethylated
Sagging	cg26744079	chr10	75407333	ZNF503-AS2;ZNF503-AS2;ZNF503-AS2;ZNF503-AS2;ZNF503-AS2;ZNF503-AS2	0.00629142296001058	0.454277537698911	3.15444151354665	0.00170371690919755	0.0430059607367513	Hypermethylated
Sagging	cg05897028	chr20	48636402	Intergenic	0.00529967608547593	1.85533288155113	3.15441963528753	0.00170384215952715	0.0430063202457577	Hypermethylated
Sagging	cg13318700	chr1	85936712	Intergenic	0.00538388380691093	1.68520303845331	3.15441430347461	0.00170387268478443	0.0430063202457577	Hypermethylated
Sagging	cg27268436	chrX	70290825	PDZD11;PDZD11;PDZD11;PDZD11;PDZD11;PDZD11	-0.00503749135070193	0.294375447497302	-3.15441969671269	0.00170384180786377	0.0430063202457577	Hypomethylated
Sagging	cg12883882	NA	NA	Intergenic	-0.00170856066763506	0.0225174123425194	-3.15434812150847	0.00170425162633745	0.0430146938432508	Hypomethylated
Sagging	cg06470279	chr17	62629081	Intergenic	0.00464042639062996	-1.59908942016552	3.15432578745159	0.00170437952316161	0.043015539902092	Hypermethylated
Sagging	cg14939953	chr10	38619844	Intergenic	0.00365024115281546	-1.29851217099479	3.15432891192303	0.00170436163022471	0.043015539902092	Hypermethylated
Sagging	cg13144217	chr20	63420242	Intergenic	0.00455947026298725	-0.0201177085918842	3.15427667854595	0.00170466077831271	0.0430214471842277	Hypermethylated
Sagging	cg25104990	NA	NA	Intergenic	-0.0022804088927785	-0.118884598004631	-3.15426016956916	0.00170475533767831	0.0430226425270838	Hypomethylated
Sagging	cg07545858	chr16	88416218	Intergenic	0.00547959896642473	0.856751344770897	3.15422486303653	0.00170495758106839	0.0430254711798382	Hypermethylated
Sagging	cg27147556	chr17	43399982	ARL4D	0.00718839435032599	1.87022470277088	3.1542241231541	0.0017049618195104	0.0430254711798382	Hypermethylated
Sagging	cg22388608	chr6	49949541	DEFB133	0.00544010937938091	1.30326326619926	3.15415286116501	0.00170537009182408	0.0430345827789004	Hypermethylated
Sagging	cg20398091	chr19	16719744	NWD1;NWD1	0.00480098591037982	-2.85118048950665	3.15411944235095	0.00170556158507698	0.0430382236601931	Hypermethylated
Sagging	cg08645400	chr16	49273151	Intergenic	0.00449021144186553	2.64576396307442	3.15407000958545	0.00170584487629482	0.0430429892416428	Hypermethylated
Sagging	cg26344982	chr3	4983126	BHLHE40	0.00685177110173246	3.20729086477108	3.15407205853883	0.00170583313321073	0.0430429892416428	Hypermethylated
Sagging	cg11658968	chr16	8370800	Intergenic	0.00500323820076313	1.66203144845038	3.15404581903685	0.00170598352425058	0.0430452961978617	Hypermethylated
Sagging	cg13601957	chr8	59305814	Intergenic	0.00386007709775157	1.60406121128399	3.1539970127106	0.00170626328900477	0.0430511635802533	Hypermethylated
Sagging	cg27526522	chrX	123810273	Intergenic	-0.00523631021491924	-0.443817798031203	-3.1539887276171	0.00170631078453243	0.0430511703560496	Hypomethylated
Sagging	cg10144554	chr17	82309223	Intergenic	0.00474977576041215	1.13904556474499	3.15394013959632	0.00170658934711961	0.0430570069205749	Hypermethylated
Sagging	cg12192408	chr19	1325349	Intergenic	0.00234686402126972	-6.53021954122586	3.15391368827256	0.00170674101425716	0.0430596416964614	Hypermethylated
Sagging	cg02170867	chr16	85986928	Intergenic	0.00460324974393596	1.95790805546228	3.15383879248388	0.00170717052069996	0.043068110618065	Hypermethylated
Sagging	cg14482894	chr9	136798888	Intergenic	0.00379215939353979	2.69501044252049	3.15383043916387	0.00170721843083852	0.043068110618065	Hypermethylated
Sagging	cg26891868	chr2	39690050	Intergenic	0.00536044759642505	2.1983379793672	3.15383610488468	0.00170718593518419	0.043068110618065	Hypermethylated
Sagging	cg07425541	chr1	236142363	GPR137B	0.00301994296614866	-4.77093395329421	3.15379154479945	0.00170744152426961	0.0430725466209236	Hypermethylated
Sagging	cg16451909	chr8	1007083	Intergenic	0.00496340388437437	2.05869977203888	3.15376631457016	0.0017075862562332	0.0430740460443229	Hypermethylated
Sagging	cg24097814	chr12	52926848	KRT8	0.00422795514892225	2.7476055438764	3.15376470895371	0.00170759546715564	0.0430740460443229	Hypermethylated
Sagging	cg11530408	chr5	180601658	FLT4;FLT4	0.00410053380063196	1.76114400313538	3.15372292846674	0.00170783516493493	0.0430788416637058	Hypermethylated
Sagging	cg15784848	chr10	105797713	Intergenic	0.00520986411628225	0.680867515273794	3.15371198901258	0.00170789793052887	0.0430788416637058	Hypermethylated
Sagging	cg23351035	chr18	24138412	CABYR;CABYR;CABYR;CABYR;CABYR;CABYR;CABYR	0.0050666037338734	2.28170614046218	3.15370686105658	0.00170792735313191	0.0430788416637058	Hypermethylated
Sagging	cg02939105	chr19	51181458	Intergenic	0.0053798246492302	0.653309904623085	3.15369675593245	0.0017079853345331	0.0430791121480184	Hypermethylated
Sagging	cg19519964	chr2	222425293	Intergenic	-0.00694437353483081	-3.06974419935145	-3.15367523350557	0.00170810883243461	0.043081035040554	Hypomethylated
Sagging	cg08863939	chr2	171211043	Intergenic	0.00415155038957006	2.36774689187541	3.15365625043041	0.00170821776611121	0.0430825905055239	Hypermethylated
Sagging	cg21244408	chr4	89838351	SNCA-AS1;SNCA;SNCA;SNCA;SNCA;SNCA;SNCA;SNCA;SNCA;SNCA;SNCA	-0.00426981578034375	-5.05908903406371	-3.1536474805316	0.00170826809401621	0.0430826678418396	Hypomethylated
Sagging	cg12149703	chr1	150269505	APH1A;APH1A;APH1A;APH1A;APH1A;APH1A;APH1A	-0.00530196497057903	-1.79550738071428	-3.15359739251824	0.0017085555608093	0.0430887256715139	Hypomethylated
Sagging	cg01355823	chr8	50183272	Intergenic	0.00383778493877998	3.34647507328324	3.15356471207139	0.0017087431455727	0.0430898801250703	Hypermethylated
Sagging	cg06212359	chr13	30421121	UBE2L5	0.00523980408749374	0.131011260693417	3.15357790514641	0.00170866741543985	0.0430898801250703	Hypermethylated
Sagging	cg09862308	chr6	97958388	Intergenic	0.00445699778754681	1.25302735841238	3.15356723741519	0.00170872864949942	0.0430898801250703	Hypermethylated
Sagging	cg00526953	chr16	1485813	Intergenic	0.00499111978986814	0.942813549369467	3.15349840897446	0.00170912378169053	0.0430920206642823	Hypermethylated
Sagging	cg01946401	chr6	45328364	RUNX2;RUNX2;RUNX2;RUNX2;RUNX2;RUNX2	0.00563692032729908	1.09212733723986	3.15348712976715	0.00170918854170909	0.0430920206642823	Hypermethylated
Sagging	cg06174815	chrX	148500613	AFF2;AFF2;AFF2;AFF2;AFF2	-0.00670836287596856	-1.96907281336041	-3.15351524179613	0.00170902713958317	0.0430920206642823	Hypomethylated
Sagging	cg09187944	chr6	168036486	Intergenic	0.00545326121372905	-1.223906842078	3.15350032282357	0.00170911279347415	0.0430920206642823	Hypermethylated
Sagging	cg10973922	chr3	14430379	Intergenic	0.00392824362035784	1.65834884116112	3.15347761672089	0.00170924316300315	0.0430920206642823	Hypermethylated
Sagging	cg12972807	chr2	72918064	EMX1	0.00163378828314359	-6.78827797476217	3.15352643266194	0.00170896289236914	0.0430920206642823	Hypermethylated
Sagging	cg13124226	chr15	38920659	Intergenic	0.00436568239368498	3.09372617015153	3.15348556851914	0.00170919750585514	0.0430920206642823	Hypermethylated
Sagging	cg14808390	chr9	34990202	DNAJB5;DNAJB5-DT	0.0028931196854461	-4.93397405166633	3.15352326912652	0.0017089810541283	0.0430920206642823	Hypermethylated
Sagging	cg20225068	chr15	33915831	Intergenic	0.00494668732281717	-0.837561658548906	3.15347582069311	0.00170925347548116	0.0430920206642823	Hypermethylated
Sagging	cg06809252	chr1	110069422	Intergenic	-0.0066151711364583	-3.49101045791394	-3.15346529611462	0.0017093139069274	0.0430923524233768	Hypomethylated
Sagging	cg17119576	chrX	119981447	Intergenic	0.0048220653278842	1.00553313244033	3.15345609055985	0.00170936676624098	0.0430924932735053	Hypermethylated
Sagging	cg13806162	chr1	929633	Intergenic	0.00425659984449875	0.695417816599484	3.1534099636886	0.00170963165454541	0.0430979778517433	Hypermethylated
Sagging	cg19263228	chr1	3275096	Intergenic	0.00471154884364653	-0.332408557130046	3.15340174036504	0.00170967888180384	0.0430979778517433	Hypermethylated
Sagging	cg03561328	chr11	5129308	OR52A5;OR52A5	0.00536470932684808	1.68262474200025	3.15339137508802	0.00170973841220066	0.0430982866961778	Hypermethylated
Sagging	cg22909050	chr4	164894858	Intergenic	0.00459572670004156	1.18037100828778	3.15337580518846	0.00170982783764907	0.0430993490831806	Hypermethylated
Sagging	cg03690956	chr10	117140813	Intergenic	-0.0054684427098668	-1.63032995174929	-3.15332615620791	0.0017101130245246	0.0430993870858759	Hypomethylated
Sagging	cg04863350	chr3	48398913	Intergenic	0.00402190253401789	-1.15053918443345	3.15335895076095	0.00170992464562466	0.0430993870858759	Hypermethylated
Sagging	cg17130292	chr9	93451844	FAM120A;FAM120A;FAM120A;FAM120A;FAM120A;FAM120A;FAM120A;FAM120A;FAM120AOS;FAM120AOS;FAM120AOS;FAM120AOS;FAM120AOS;FAM120AOS;FAM120AOS;FAM120AOS	0.00173946786561837	-6.68819755660617	3.1533279506814	0.00171010271619145	0.0430993870858759	Hypermethylated
Sagging	cg17824914	chrX	44873159	KDM6A;KDM6A;KDM6A;KDM6A;KDM6A;KDM6A;KDM6A	0.00423760047973083	-3.4316341731738502	3.1533423104034	0.00171002022899148	0.0430993870858759	Hypermethylated
Sagging	cg23186823	chr13	81142158	Intergenic	0.00443464527011198	2.08815395170499	3.15334436424265	0.00171000843132995	0.0430993870858759	Hypermethylated
Sagging	cg26229752	chr10	129899081	Intergenic	-0.00659216096571114	2.0265690321071	-3.15336728993403	0.00170987674669044	0.0430993870858759	Hypomethylated
Sagging	cg13710810	chrX	131812966	Intergenic	0.00468425198583258	-2.61273824825716	3.15331588980959	0.00171017200083838	0.0430996818590654	Hypermethylated
Sagging	cg25546837	chr2	77161067	Intergenic	0.00384126500430969	2.54614281316223	3.15328083943717	0.00171037336521539	0.0431035649746501	Hypermethylated
Sagging	cg11614930	chr9	133030810	GTF3C5;GTF3C5;GTF3C5;LOC105376306	0.0025975426852959	-4.40475602284629	3.15323697448429	0.00171062540016682	0.0431081638668612	Hypermethylated
Sagging	cg15880738	chr11	118344397	CD3G;CD3G	-0.0043232620777004	2.08115935907906	-3.15323261839775	0.00171065043081226	0.0431081638668612	Hypomethylated
Sagging	cg23757748	chr18	76276040	Intergenic	0.00421436253664501	2.2738517690263	3.15313109174477	0.00171123391200481	0.0431216754528085	Hypermethylated
Sagging	cg01567825	chr7	111728595	DOCK4;DOCK4	-0.00613285301449647	2.15392875464834	-3.15296533217137	0.00171218693910605	0.0431429114594054	Hypomethylated
Sagging	cg04057642	chr17	47652856	KPNB1;KPNB1;KPNB1	0.00414459458157746	1.8102472910017	3.15295877054471	0.00171222467495109	0.0431429114594054	Hypermethylated
Sagging	cg08452552	chr7	149832544	Intergenic	0.00453006247004572	-0.781694097437284	3.15296541420898	0.00171218646731348	0.0431429114594054	Hypermethylated
Sagging	cg16170380	chr6	29427617	OR11A1;OR11A1;OR11A1	0.00503025232645193	0.709235407489606	3.15294336475298	0.00171231327651033	0.0431429114594054	Hypermethylated
Sagging	cg26259381	chr12	131057527	Intergenic	0.00523544456265742	1.63522910329312	3.15295080560647	0.00171227048225686	0.0431429114594054	Hypermethylated
Sagging	cg05481397	chr19	33699891	Intergenic	0.00461906100751087	0.512566043790127	3.15292351967206	0.00171242741547605	0.0431445947707265	Hypermethylated
Sagging	cg13557001	chr9	31636466	Intergenic	0.00439668332693149	2.66243360105311	3.15290761619377	0.00171251888938328	0.0431457069588195	Hypermethylated
Sagging	cg13842146	chr9	83962984	Intergenic	0.00486942643270643	-0.531966263582489	3.15288227422541	0.00171266466107798	0.043148187042132	Hypermethylated
Sagging	cg18020072	chr6	31622863	PRRC2A;PRRC2A;SNORA38	0.00457358909216004	-1.39607112414436	3.15286430151415	0.00171276805037833	0.0431495992528155	Hypermethylated
Sagging	cg08176240	chr15	31196868	Intergenic	0.00477291353513467	0.692142789149625	3.15285447718785	0.00171282456794803	0.0431498305831165	Hypermethylated
Sagging	cg07549465	chr2	8433920	Intergenic	0.00347705072290712	3.26038978787325	3.15281490467756	0.0017130522388528	0.0431543735116741	Hypermethylated
Sagging	cg06610818	chr16	49466054	Intergenic	0.00504372767461624	2.01227191364374	3.15279629972178	0.00171315928763086	0.0431558776195467	Hypermethylated
Sagging	cg03951374	chr15	37097975	MEIS2;MEIS2;MEIS2;MEIS2;MEIS2;MEIS2;MEIS2;MEIS2;MEIS2;MEIS2	-0.00603233574045163	-2.98360157316783	-3.15275278863394	0.00171340966484458	0.0431605075060298	Hypomethylated
Sagging	cg10523399	chr10	12564493	Intergenic	0.00432703267131633	0.233962572308731	3.15274790410947	0.00171343777412373	0.0431605075060298	Hypermethylated
Sagging	cg08266233	chr16	73510495	Intergenic	0.00436331072789459	1.92116579373222	3.15272121505464	0.00171359137081246	0.0431631838022997	Hypermethylated
Sagging	cg09608486	chr6	1436036	Intergenic	0.00538181778503202	-0.127673028392135	3.15269766664708	0.00171372690348424	0.0431654049536671	Hypermethylated
Sagging	cg06481122	chr15	37110887	Intergenic	-0.00481721591882387	-3.99119002959474	-3.15265849958156	0.00171395235111794	0.0431698907004889	Hypomethylated
Sagging	cg19965810	chr2	162839283	KCNH7;KCNH7	-0.00598655471497218	-3.19853269135624	-3.15264981208109	0.00171400236052213	0.0431699575002007	Hypomethylated
Sagging	cg02520804	chr3	71579903	Intergenic	0.00527176985560154	0.645357066381004	3.15252720594312	0.00171470828359668	0.0431832722757661	Hypermethylated
Sagging	cg08533783	chr11	111514613	HOATZ;HOATZ	-0.00502772331632182	-2.47452476482086	-3.15254685025819	0.0017145951604917	0.0431832722757661	Hypomethylated
Sagging	cg10512548	chr12	8483643	Intergenic	0.00452682120069892	2.56251445895439	3.15252508588345	0.00171472049251399	0.0431832722757661	Hypermethylated
Sagging	cg22156456	chr17	41687987	EIF1	0.00434124154349802	-3.59456262943084	3.15253466536476	0.00171466532720646	0.0431832722757661	Hypermethylated
Sagging	cg02356864	chr2	4420147	Intergenic	0.00458492756316673	0.180956029377142	3.15248886619975	0.00171492908540879	0.0431849462894185	Hypermethylated
Sagging	cg17297955	chr5	80954189	Intergenic	0.00514698462454827	2.65413546403003	3.15250235135549	0.00171485142027097	0.0431849462894185	Hypermethylated
Sagging	cg20961100	chr16	1198228	Intergenic	0.00626332476086642	2.94509294135635	3.1524897312767	0.00171492410306857	0.0431849462894185	Hypermethylated
Sagging	cg21201294	chr7	47572328	Intergenic	0.00589138867259886	-1.22594991830406	3.15246973343408	0.00171503928242756	0.0431853353150466	Hypermethylated
Sagging	cg24877975	chr10	114238373	VWA2;VWA2	0.00419533295966405	1.88878851288945	3.15247231044416	0.00171502443950756	0.0431853353150466	Hypermethylated
Sagging	cg10683392	chr3	155184124	Intergenic	0.0049118613992244	0.079887341411066	3.15243768878759	0.00171522386130658	0.0431875971574924	Hypermethylated
Sagging	cg21448513	chr8	56191079	Intergenic	0.0050986718710271	-0.72501127529327	3.15244323622055	0.00171519190648434	0.0431875971574924	Hypermethylated
Sagging	cg19958099	chr13	110715348	ING1;ING1;ING1	0.00165764119720178	-6.67867514110341	3.15238198876645	0.00171554474001684	0.0431944834720219	Hypermethylated
Sagging	cg15547870	chr12	30975064	Intergenic	0.00423895303726591	-1.43013517808073	3.15226579099264	0.00171621431463482	0.0432101487304539	Hypermethylated
Sagging	cg17395714	chr13	37682133	Intergenic	-0.0041916897701032	0.491434956979732	-3.15221799947791	0.00171648977700197	0.0432158905990403	Hypomethylated
Sagging	cg18428825	chr10	78634312	Intergenic	0.00479394703274326	0.968206640429226	3.15220975167245	0.0017165373201114	0.0432158940087039	Hypermethylated
Sagging	cg05372727	chr13	106376670	Intergenic	0.00505266849877656	1.87518091328829	3.15214276317835	0.00171692350919657	0.0432244230029388	Hypermethylated
Sagging	cg05046814	chr15	77028329	Intergenic	-0.00597076710195591	1.58012859089625	-3.15212104369474	0.00171704873935848	0.0432262583729997	Hypomethylated
Sagging	cg26045764	chr1	9397974	Intergenic	0.00526472704688984	1.41404727773912	3.15211367107784	0.00171709125029585	0.0432262583729997	Hypermethylated
Sagging	cg09243774	chr11	105536353	Intergenic	0.0052658816689814	1.9477354939063	3.1520862268017	0.00171724950411988	0.0432290484636473	Hypermethylated
Sagging	cg05581275	chr2	115739761	DPP10;DPP10;DPP10;DPP10;DPP10;DPP10;DPP10;DPP10;DPP10;DPP10;DPP10;DPP10;DPP10;DPP10;DPP10;DPP10;DPP10	0.00497791290979125	0.392975321640201	3.15195591304114	0.00171800112497357	0.0432442536192143	Hypermethylated
Sagging	cg08772567	chr10	77273787	Intergenic	0.00410860138513321	0.498270296350188	3.15194959577065	0.00171803756929848	0.0432442536192143	Hypermethylated
Sagging	cg14002111	chr9	133667853	Intergenic	0.00467251436854414	0.775977819805212	3.15194860666841	0.00171804327549251	0.0432442536192143	Hypermethylated
Sagging	cg26015163	chr13	37264174	Intergenic	0.00368111498298725	0.979417224032949	3.15195144462817	0.00171802690316812	0.0432442536192143	Hypermethylated
Sagging	cg10535814	chrX	129955444	Intergenic	0.00459042032292166	1.53811047206251	3.15186404966204	0.00171853115489944	0.0432542858252129	Hypermethylated
Sagging	cg13511623	chr9	123716679	Intergenic	0.0041448607172057	0.990737545560671	3.15186308131814	0.00171853674281748	0.0432542858252129	Hypermethylated
Sagging	cg00505045	chr4	146640517	POU4F2	-0.00461482316780016	-2.39837299500316	-3.1518189494172	0.0017187914278226	0.0432589260700874	Hypomethylated
Sagging	cg01807241	chr4	3041800	Intergenic	0.0068545062426174	-1.64506680283144	3.15180729150588	0.00171885871139004	0.0432589260700874	Hypermethylated
Sagging	cg02949296	chr7	100732486	ZAN;ZAN;ZAN;ZAN;ZAN	0.00611463911252709	0.435207339919097	3.15180646717123	0.00171886346912464	0.0432589260700874	Hypermethylated
Sagging	cg21591624	chr11	20601653	SLC6A5;SLC6A5;SLC6A5	-0.00423781827846026	-2.46358413378543	-3.15174294837448	0.00171923011110884	0.0432669588836782	Hypomethylated
Sagging	cg01274770	chr17	15901112	Intergenic	0.00462720843902817	1.06640854624746	3.15171358328625	0.0017193996360919	0.0432700306509306	Hypermethylated
Sagging	cg06327962	chr7	7969545	GLCCI1;GLCCI1-DT	0.00328639169113064	-2.80851221537197	3.15169894512549	0.00171948414811639	0.0432709628903473	Hypermethylated
Sagging	cg18122345	chr7	24308882	Intergenic	0.00479008807727743	1.582054937265	3.15164154167836	0.00171981559841616	0.0432781091291705	Hypermethylated
Sagging	cg09554077	chr10	44253930	Intergenic	0.00488958533776172	1.00768613295593	3.15161635656958	0.00171996103705998	0.0432794204853623	Hypermethylated
Sagging	cg22123566	chr22	25529720	Intergenic	0.00478816883897182	-0.538042746245747	3.15161607472104	0.00171996266473949	0.0432794204853623	Hypermethylated
Sagging	cg19678959	chr22	18109789	TUBA8;TUBA8	0.00370136663261	-0.210165750235717	3.1515911746229	0.00172010646878564	0.0432818442866186	Hypermethylated
Sagging	cg12531838	chr10	485974	Intergenic	0.0050842281039018	0.455116374571717	3.15156983952608	0.00172022969291503	0.0432837501302129	Hypermethylated
Sagging	cg04194852	chr15	63042307	TPM1;TPM1;TPM1;TPM1;TPM1;TPM1;TPM1;TPM1;TPM1;TPM1;TPM1	0.00392963826158369	-4.3882879378078	3.15152878195328	0.00172046685014613	0.043288522529843	Hypermethylated
Sagging	cg10980791	chr13	107466609	Intergenic	0.00553555880883394	0.0851011905752997	3.15146120808624	0.00172085723676825	0.0432971499515111	Hypermethylated
Sagging	cg25592513	chr5	141350047	PCDHGB1;PCDHGB1	-0.00429407029492534	-3.83348818148527	-3.15142230492646	0.00172108202451486	0.0433016105074867	Hypomethylated
Sagging	cg06231995	chr9	137130141	Intergenic	-0.00345495661908405	-3.63985310520622	-3.15135597239612	0.00172146536535429	0.0433100598280481	Hypomethylated
Sagging	cg00333598	chr8	121512890	Intergenic	0.00407233839189907	0.633097537875811	3.15132733439292	0.00172163089093554	0.0433102007851868	Hypermethylated
Sagging	cg05597912	chr3	140344071	Intergenic	0.00549511257066235	0.178526301871733	3.15131060441619	0.00172172759578051	0.0433102007851868	Hypermethylated
Sagging	cg07299762	chrX	130067314	ELF4;ELF4	0.0048160840935558	2.39232899827892	3.15133111101344	0.00172160906150258	0.0433102007851868	Hypermethylated
Sagging	cg19052064	chr17	50201591	COL1A1;COL1A1	-0.0056349525093253	-1.71465427470583	-3.15130568460965	0.00172175603485639	0.0433102007851868	Hypomethylated
Sagging	cg23314341	chr2	86440305	KDM3A;KDM3A	0.00604258657682704	2.02654808449281	3.15132147585152	0.00172166475468861	0.0433102007851868	Hypermethylated
Sagging	cg25856442	chr21	38472429	Intergenic	0.00454693168097562	2.41115336545826	3.15133789649719	0.00172156984103031	0.0433102007851868	Hypermethylated
Sagging	cg06406598	chrX	23781686	SAT1;SAT1	-0.00570272146239158	-0.431722342308441	-3.1512834468021	0.00172188458651484	0.0433110441592449	Hypomethylated
Sagging	cg18305818	chr13	112995286	Intergenic	0.00456379669114974	3.02620316654845	3.15128381618705	0.00172188245111299	0.0433110441592449	Hypermethylated
Sagging	cg02038690	chr2	14901966	Intergenic	0.00474558722685891	0.630135917717729	3.15121522989854	0.00172227898800296	0.0433197693251955	Hypermethylated
Sagging	cg16655754	chr17	29593353	ANKRD13B;ANKRD13B	0.00167882114568972	-6.41210542074211	3.15119257299763	0.00172240999912119	0.0433218692436855	Hypermethylated
Sagging	cg14652131	chr4	1172743	SPON2	0.00434763612821492	-3.61125245543295	3.15117372413489	0.00172251899766835	0.0433234154037775	Hypermethylated
Sagging	cg10189324	chr9	76996796	Intergenic	-0.00495727805333277	-3.27018946949102	-3.15116197450095	0.00172258694626149	0.0433236226335883	Hypomethylated
Sagging	cg18437077	chr7	101217637	ZNHIT1;PLOD3	0.00482267915422242	-2.95303171897219	3.15115074758866	0.00172265187424455	0.0433236226335883	Hypermethylated
Sagging	cg19972561	chr14	101225344	Intergenic	0.00376474803407427	0.278875626456547	3.15114764553003	0.00172266981460725	0.0433236226335883	Hypermethylated
Sagging	cg07618482	chr9	14071784	Intergenic	0.00525966032596179	2.07445359448419	3.15101845844652	0.00172341710477147	0.0433388293618642	Hypermethylated
Sagging	cg13824400	chr9	81724862	Intergenic	0.00434277497525466	2.62515574510479	3.1510219173534	0.00172339709262933	0.0433388293618642	Hypermethylated
Sagging	cg25910179	chr21	42592115	Intergenic	0.00444800952409567	2.19062436509683	3.15103134583101	0.00172334254352583	0.0433388293618642	Hypermethylated
Sagging	cg20646216	chr1	247471362	Intergenic	0.00254969073346199	-0.944452176676709	3.15098143095599	0.00172363134755926	0.0433430212630843	Hypermethylated
Sagging	cg07182248	chrX	71619434	CXCR3;CXCR3	-0.00541675932949757	1.53669949466057	-3.15095314398261	0.0017237950338582	0.0433459416574108	Hypomethylated
Sagging	cg21073650	chr3	119596507	PLA1A;PLA1A;PLA1A;PLA1A	0.00419891411303304	1.59912379265707	3.1509382422392	0.00172388127052608	0.0433469144232523	Hypermethylated
Sagging	cg11733655	chr3	123318253	Intergenic	0.00453633759183488	2.49633073088554	3.15092677385174	0.00172394764100845	0.0433473876148972	Hypermethylated
Sagging	cg18647268	chr1	39269470	Intergenic	0.00471043228408761	-0.499811338935305	3.15088583112673	0.00172418460622459	0.0433521501404555	Hypermethylated
Sagging	cg05710938	chr3	156136078	Intergenic	0.00449467644054625	2.35216523068915	3.15083549083542	0.00172447600314405	0.0433582809726957	Hypermethylated
Sagging	cg11897202	chr7	150478805	GIMAP8;GIMAP8	0.00408241685288101	-0.578640521699007	3.1507419332513	0.00172501768586332	0.0433687358753987	Hypermethylated
Sagging	cg18453314	chr14	58777004	Intergenic	0.00360019543513639	3.30872116883232	3.15073902115654	0.00172503454892174	0.0433687358753987	Hypermethylated
Sagging	cg22513953	chr8	1136379	Intergenic	0.00390216540584889	-0.227135307550253	3.15074577266726	0.00172499545320126	0.0433687358753987	Hypermethylated
Sagging	cg07963902	chr6	96626274	Intergenic	0.00506467845235506	1.07208351333509	3.15069663219744	0.00172528002775504	0.0433737111886636	Hypermethylated
Sagging	cg04423214	chr7	104804260	LHFPL3-AS1;LHFPL3-AS1	0.00454501785549051	2.27268741050649	3.15067843157622	0.00172538543931621	0.0433751650194939	Hypermethylated
Sagging	cg13484386	chr1	88399803	Intergenic	0.00449181930462797	2.12886264816861	3.15065307409049	0.00172553231080882	0.0433776610194448	Hypermethylated
Sagging	cg10530733	chrX	53049449	GPR173;GPR173	-0.00632811442913105	-1.71329870382083	-3.15062866796445	0.00172567368288152	0.0433800186372098	Hypomethylated
Sagging	cg21722532	chr9	134551733	Intergenic	0.00461688324024288	0.270774311538281	3.15060970637988	0.00172578352491371	0.0433815835440336	Hypermethylated
Sagging	cg05369682	chr3	114400550	Intergenic	0.00465499901738511	2.31381101419197	3.15059986974554	0.00172584050981766	0.0433818197143135	Hypermethylated
Sagging	cg07376916	chr20	16005436	Intergenic	-0.004503685845829	-2.1915207440432	-3.15055494327282	0.00172610079679085	0.0433871660601833	Hypomethylated
Sagging	cg01537412	chr1	163175167	Intergenic	0.00449779817740396	1.13192071268268	3.15052115540844	0.00172629657473867	0.043390890660939103	Hypermethylated
Sagging	cg05320771	chrX	108020297	Intergenic	-0.00444730993857739	-1.87439624907301	-3.15050241876848	0.00172640514979231	0.0433924232504599	Hypomethylated
Sagging	cg15732498	chr5	141382665	PCDHGA7;PCDHGA7	-0.00283997004412364	-1.30724441305997	-3.1504581920538	0.00172666145967385	0.0433976689020785	Hypomethylated
Sagging	cg03610786	chr2	144515078	Intergenic	-0.00525082239047715	-3.00435263292243	-3.15041318221801	0.00172692234406156	0.0434030292362734	Hypomethylated
Sagging	cg05712979	chr12	124304268	Intergenic	0.00788212242828014	4.81707553972158	3.15037955039367	0.00172711730336089	0.0434067324142627	Hypermethylated
Sagging	cg02411401	chr2	9739609	Intergenic	0.00634212002048078	-1.58790054247889	3.15033209302445	0.00172739244207421	0.0434112536141486	Hypermethylated
Sagging	cg07794981	chr12	102690774	Intergenic	0.00453425009050521	0.635235870503357	3.15033646967221	0.00172736706634105	0.0434112536141486	Hypermethylated
Sagging	cg12298955	chr19	50716935	SHANK1;SHANK1	0.00592546856517743	5.43836619886237	3.15031410634631	0.00172749673215404	0.0434125021059453	Hypermethylated
Sagging	cg14807626	NA	NA	Intergenic	-0.00188552276897323	-1.94333121052717	-3.15030619421486	0.00172754260999173	0.0434125021059453	Hypomethylated
Sagging	cg23347301	chr19	27910192	Intergenic	0.00462061298892533	3.6784356028365	3.15029888526518	0.00172758499132854	0.0434125021059453	Hypermethylated
Sagging	cg02465277	NA	NA	Intergenic	-0.00215664288972717	-0.279772152955434	-3.15026575186883	0.00172777712913216	0.0434150175358002	Hypomethylated
Sagging	cg11203889	chr2	65320536	Intergenic	0.00488244981982154	1.31170180456138	3.15026519747254	0.00172778034419772	0.0434150175358002	Hypermethylated
Sagging	cg06974961	chr1	23217312	HTR1D;HTR1D	0.00185937470394433	-6.18301500020653	3.1502019761067	0.00172814701494102	0.0434211746393077	Hypermethylated
Sagging	cg14568452	chr10	2886348	Intergenic	0.00433075812158008	1.90410788482127	3.15019831064467	0.00172816827605775	0.0434211746393077	Hypermethylated
Sagging	cg21199495	chr1	155086686	EFNA3;EFNA3	0.00252301927480201	0.554900287293146	3.15020683967008	0.00172811880473919	0.0434211746393077	Hypermethylated
Sagging	cg02593932	chr2	153871795	GALNT13;GALNT13;GALNT13;GALNT13;GALNT13;GALNT13;GALNT13;GALNT13;GALNT13;GALNT13;GALNT13	-0.00376199842883656	-3.24786086829283	-3.15018870732874	0.00172822398019898	0.0434213774287468	Hypomethylated
Sagging	cg20301306	chr2	171687501	DYNC1I2;DYNC1I2;DYNC1I2;DYNC1I2;DYNC1I2;DYNC1I2;DYNC1I2;DYNC1I2;DYNC1I2;DYNC1I2;DYNC1I2;DYNC1I2;DYNC1I2;DYNC1I2;DYNC1I2;DYNC1I2;DYNC1I2;DYNC1I2	-0.00283840266886281	-4.33657583142772	-3.15016567369651	0.0017283575937893	0.0434229507813327	Hypomethylated
Sagging	cg20746459	chr1	179551046	NPHS2;NPHS2;NPHS2;NPHS2	0.00753376817229949	1.18195528748286	3.15016148869239	0.00172838187120151	0.0434229507813327	Hypermethylated
Sagging	cg16622353	chr17	50376839	Intergenic	0.00354739365632499	1.87622516952725	3.15014276970108	0.0017284904648292	0.0434244822358827	Hypermethylated
Sagging	cg14671861	chr2	241218025	Intergenic	-0.00271188443361298	-1.21916330749937	-3.15010643196646	0.00172870128723131	0.0434284856540671	Hypomethylated
Sagging	cg17275551	chr6	39495218	Intergenic	0.00362178323416704	2.98684454465151	3.15009888070364	0.00172874510073623	0.0434284856540671	Hypermethylated
Sagging	cg21093192	chr19	53909739	Intergenic	-0.00546156951762621	-4.98889585687966	-3.1500702844435	0.00172891102960342	0.0434314571308941	Hypomethylated
Sagging	cg11222391	NA	NA	Intergenic	-0.00226057642191499	-3.18488302583734	-3.15003962017218	0.00172908897435879	0.0434347302831707	Hypomethylated
Sagging	cg23641722	chr11	119330925	Intergenic	0.00467005018401882	1.25563976168846	3.14999437198352	0.00172935158043432	0.0434401298895651	Hypermethylated
Sagging	cg17686997	chr12	57467425	GLI1;GLI1;GLI1	0.00520802679868676	3.16228812397305	3.14997714037483	0.00172945159687433	0.0434402481725642	Hypermethylated
Sagging	cg21453237	chr19	48683365	Intergenic	-0.00332405861127962	-0.00515404142763746	-3.14998215677347	0.00172942247992837	0.0434402481725642	Hypomethylated
Sagging	cg16671471	chr15	86838493	Intergenic	0.00432860803895865	1.69398196566966	3.14995492213048	0.00172958056483255	0.043442290559889	Hypermethylated
Sagging	cg12651384	chr12	4724806	Intergenic	0.00378866982745524	2.60821487746276	3.14993304456036	0.00172970756398127	0.0434435326143571	Hypermethylated
Sagging	cg21463104	chr12	8860999	Intergenic	0.00478284638860042	1.40944754248901	3.14992998422237	0.00172972532990861	0.0434435326143571	Hypermethylated
Sagging	cg24389359	chr12	110846424	CCDC63;CCDC63;CCDC63	0.00431095548324294	1.61835925007274	3.14988575370647	0.00172998211646311	0.0434487849274147	Hypermethylated
Sagging	cg23195741	chr14	88346302	Intergenic	0.00607254846770475	2.63859128144789	3.14987031020704	0.00173007178417791	0.0434498398495992	Hypermethylated
Sagging	cg09545552	chr8	126135303	Intergenic	0.00508298027218238	2.01115833323187	3.14983596245057	0.00173027122875281	0.0434536516256127	Hypermethylated
Sagging	cg06941009	chr16	6199671	Intergenic	0.00623982305118571	1.52473896404562	3.14978913789255	0.00173054315560732	0.0434592834455087	Hypermethylated
Sagging	cg12735254	chr10	132248667	Intergenic	0.00502273268578484	1.04475956994972	3.14973666593959	0.00173084792572423	0.0434657397281458	Hypermethylated
Sagging	cg08743675	chr16	71397174	Intergenic	0.00452294046818223	1.60106887624661	3.14972259442308	0.0017309296649995	0.0434662519841202	Hypermethylated
Sagging	cg08845333	chr19	10292727	ICAM5	-0.00381911709130005	-3.52749868001533	-3.14971333358619	0.00173098346171928	0.0434662519841202	Hypomethylated
Sagging	cg11696475	chr1	235649972	GNG4	0.00206916901287797	-6.35665346709209	3.14970032127892	0.00173105905354604	0.0434662519841202	Hypermethylated
Sagging	cg16558982	chrX	71607890	Intergenic	0.00428437946751719	2.45186452597107	3.14970386792207	0.00173103844988551	0.0434662519841202	Hypermethylated
Sagging	cg01373292	chr1	7704677	CAMTA1;CAMTA1;CAMTA1;CAMTA1;CAMTA1;CAMTA1;CAMTA1	0.00203450154454006	-6.29351525231556	3.14965193307919	0.00173134017970828	0.0434721135110447	Hypermethylated
Sagging	cg02846631	chr8	143878474	EPPK1	0.00223312518957259	-6.11420647066284	3.14958659952781	0.00173171982192343	0.0434804482804209	Hypermethylated
Sagging	cg05594385	chr3	139779299	Intergenic	0.00428925370652044	2.64003698502408	3.14951980143291	0.0017321080537311	0.0434872453229887	Hypermethylated
Sagging	cg16402378	chr11	61446304	SDHAF2;SDHAF2	0.00393443076824756	-3.31804940204988	3.14951196104834	0.00173215362746012	0.0434872453229887	Hypermethylated
Sagging	cg18251012	chr15	90933597	UNC45A;HDDC3;HDDC3;HDDC3	0.00461740624577284	1.72586720843504	3.14951679327485	0.00173212553909215	0.0434872453229887	Hypermethylated
Sagging	nv-GRCh38-chr17-7674257-7674257-A-C	chr17	7674257	TP53;TP53;TP53;TP53;TP53;TP53;TP53;TP53;TP53;TP53;TP53;TP53;TP53;TP53;TP53	-0.00455480696646073	-2.59709086683254	-3.14950719132939	0.00173218135290125	0.0434872453229887	Hypomethylated
Sagging	cg23708361	chr7	146116340	CNTNAP2	-0.00403270833146422	-4.37755604622009	-3.14949822083282	0.00173223349774785	0.0434873567755496	Hypomethylated
Sagging	cg00444719	chr4	173330532	Intergenic	0.00399008375736274	3.00574448165164	3.14944105192903	0.00173256585045866	0.0434921071201495	Hypermethylated
Sagging	cg01760227	chrX	37728514	XK;XK	0.00502516812680686	1.1081107813741	3.14944160855635	0.0017325626142097	0.0434921071201495	Hypermethylated
Sagging	cg11122611	chr2	219285228	DNAJB2;DNAJB2	0.00299719996097312	0.300217270572125	3.14944583333272	0.001732538051407	0.0434921071201495	Hypermethylated
Sagging	cg16761731	chr11	92956296	Intergenic	0.00476310912057066	1.06581216098328	3.14942688366486	0.00173264822707504	0.0434929773051649	Hypermethylated
Sagging	cg11673283	chr11	68298585	Intergenic	0.00477036771596626	-1.52527012997997	3.14941018944774	0.00173274529463276	0.0434942162044644	Hypermethylated
Sagging	cg18825277	chr13	64060850	Intergenic	0.00524949948473752	2.36013874842905	3.14939355932434	0.00173284199450776	0.0434954458064649	Hypermethylated
Sagging	cg13983181	chr1	3198521	Intergenic	0.00546662810342685	3.15651961250473	3.14934106256269	0.00173314728228178	0.0435019108866795	Hypermethylated
Sagging	cg01895740	chr19	7787853	Intergenic	-0.00352237992116686	0.761735050056264	-3.14931700470807	0.00173328720403623	0.0435042250462664	Hypomethylated
Sagging	cg13353019	chr5	1647968	Intergenic	0.00435372979718434	2.06246228778671	3.14930119637182	0.00173337915182778	0.0435053350006379	Hypermethylated
Sagging	cg24393673	chr1	101847054	OLFM3;OLFM3	-0.0060659183540093704	-2.43699925427935	-3.14925477480647	0.00173364918476439	0.0435109144530031	Hypomethylated
Sagging	cg06704573	chr8	54615390	RP1	0.00419850206152758	2.17818126201459	3.14922785464082	0.00173380579638151	0.0435112511800863	Hypermethylated
Sagging	cg24333192	chr6	28635590	Intergenic	-0.00417417108099733	-3.80464988378204	-3.14924408769635	0.00173371135687648	0.0435112511800863	Hypomethylated
Sagging	cg26306067	chr22	37427613	ELFN2;ELFN2	0.00300089729197292	-4.93261907005619	3.14923197363662	0.00173378183273425	0.0435112511800863	Hypermethylated
Sagging	cg08853572	chr16	1793914	IGFALS;IGFALS	0.00610847474944743	1.14502441125851	3.1491239422347	0.00173441044291903	0.0435223498542944	Hypermethylated
Sagging	cg13414270	chr2	45238256	Intergenic	0.0063825172424499	-2.3079795136921	3.14911903121698	0.00173443902400975	0.0435223498542944	Hypermethylated
Sagging	cg19021988	chr10	133246437	Intergenic	0.00402514895931251	2.07981185856053	3.14911959051122	0.0017344357690129	0.0435223498542944	Hypermethylated
Sagging	cg25452829	chr20	56858415	Intergenic	0.00537171975306786	1.72621098698325	3.14912325521987	0.00173441444117475	0.0435223498542944	Hypermethylated
Sagging	cg16671454	chr2	85737176	Intergenic	0.00440883770332368	1.88444002803675	3.14910430789265	0.00173452471326541	0.0435233019934071	Hypermethylated
Sagging	cg03721897	chr1	167195880	LINC01363	0.00435576864958827	2.32436203312013	3.14909549806694	0.00173457598802375	0.043523390563245	Hypermethylated
Sagging	cg13528513	chr3	148700673	Intergenic	0.00454121634874155	-0.242525672155375	3.14905189797696	0.00173482976891047	0.0435273621254927	Hypermethylated
Sagging	cg14556728	chr2	10255069	Intergenic	0.00365237096165384	1.50128702522905	3.14905298592397	0.00173482343593458	0.0435273621254927	Hypermethylated
Sagging	cg04927695	chr9	135785590	Intergenic	0.00316253677783597	1.88383654184764	3.14903824853366	0.00173490922458784	0.0435281576239172	Hypermethylated
Sagging	cg13389139	chr9	7238777	Intergenic	0.00414969674494432	0.0146699525740138	3.1490028853618	0.001735115095099	0.0435320160618478	Hypermethylated
Sagging	cg22213142	chr1	160204192	PEA15;PEA15;PEA15;PEA15;PEA15	0.0037875644254219	1.66118853159041	3.1489954266035	0.00173515851994037	0.0435320160618478	Hypermethylated
Sagging	cg15864779	chr17	75047085	ATP5PD;ATP5PD;KCTD2;KCTD2	0.00202024657306212	-5.7932796546027	3.14894148838593	0.0017354725777189	0.0435386969505998	Hypermethylated
Sagging	cg00456683	chr20	55057737	Intergenic	0.00447265492415097	2.34052259184932	3.14890275125455	0.00173569815881076	0.0435431578723811	Hypermethylated
Sagging	cg06238737	chr4	8641890	Intergenic	0.00470941858115339	3.33531312786333	3.1488940392413	0.00173574889591169	0.0435432323885513	Hypermethylated
Sagging	cg01493373	chr1	158121182	Intergenic	0.00426088921622787	0.212163278422327	3.14882599620648	0.00173614521261176	0.0435519759187823	Hypermethylated
Sagging	cg18156551	chr11	64224445	Intergenic	0.00294436671731029	1.56778236689268	3.14877597344535	0.00173643662344327	0.0435574199050127	Hypermethylated
Sagging	cg24754633	chr14	91364983	Intergenic	0.004610553365013	1.14362856364276	3.14877233949697	0.00173645779500216	0.0435574199050127	Hypermethylated
Sagging	cg05022673	chr6	56954631	DST;DST;DST;DST;DST;DST;DST;DST;BEND6;BEND6	0.00404824612017095	-4.15672161744546	3.14875774434884	0.00173654282943885	0.0435579323666077	Hypermethylated
Sagging	cg26341465	chr20	59646076	Intergenic	0.0041175738957589	0.813112188463867	3.14875243040472	0.00173657379056103	0.0435579323666077	Hypermethylated
Sagging	cg19406003	chrX	153763854	PLXNB3;PLXNB3	-0.00608321544284423	-0.662830173283346	-3.14874023287539	0.00173664486007523	0.0435585164414313	Hypomethylated
Sagging	cg11078191	chr2	208192729	Intergenic	0.00430170624366916	1.03535024946849	3.14871092959853	0.00173681560804534	0.043561600549786	Hypermethylated
Sagging	cg09880955	chr14	28771698	LINC01551;LINC01551	0.00367538415084033	-0.775672947067171	3.14863893353455	0.0017372351893994	0.04357092538251	Hypermethylated
Sagging	cg09164660	chr9	127818010	Intergenic	0.00296428081043032	2.65799464224136	3.14855868771651	0.00173770295914165	0.04358145826325	Hypermethylated
Sagging	cg09110663	chr6	6684680	Intergenic	0.00399551186379243	1.14930847048691	3.14852992343329	0.00173787066047485	0.0435844650785646	Hypermethylated
Sagging	cg00043500	chr1	1898372	Intergenic	0.00440927523179167	3.73855476041822	3.14851050033781	0.00173798390931943	0.0435858918966655	Hypermethylated
Sagging	cg26753187	chrX	17359767	Intergenic	-0.00676814350769586	0.170937203491102	-3.14850376536644	0.00173802318002127	0.0435858918966655	Hypomethylated
Sagging	cg05045659	chrX	68132942	Intergenic	0.00664803092380844	3.33425714068367	3.14846525088846	0.00173824776842458	0.0435901689006423	Hypermethylated
Sagging	cg17789904	chr2	16319583	Intergenic	0.00441171156942458	1.94254164168963	3.14845811793055	0.00173828936558081	0.0435901689006423	Hypermethylated
Sagging	cg14990464	chr1	167985184	Intergenic	-0.00259903334927803	-4.14419302552992	-3.14844143538842	0.00173838665647869	0.0435914094658719	Hypomethylated
Sagging	cg21002542	chr6	168384952	Intergenic	0.00591177162777504	0.963337021663235	3.14842631413914	0.00173847484641353	0.0435924217553403	Hypermethylated
Sagging	cg00515457	chr19	34905299	LINC01838	-0.00507658814663044	-3.63282580083693	-3.14839859482225	0.00173863652133357	0.0435924510420593	Hypomethylated
Sagging	cg01796367	chr10	101709837	Intergenic	0.004256012171708	2.55167603262624	3.1483969007444	0.00173864640261476	0.0435924510420593	Hypermethylated
Sagging	cg02601140	chr7	63790139	Intergenic	-0.00578129506804612	-0.673961014045337	-3.14841413644056	0.00173854587201329	0.0435924510420593	Hypomethylated
Sagging	cg14482614	chr9	136787850	Intergenic	0.00295096428260339	-3.19263955340852	3.1483933185017	0.00173866729742556	0.0435924510420593	Hypermethylated
Sagging	cg27483764	chr8	128133843	Intergenic	0.00445409409403046	1.62730232347492	3.14836114324568	0.00173885498238583	0.0435959576677928	Hypermethylated
Sagging	cg15181140	chr10	69697961	Intergenic	0.00480419331085835	2.25422328298116	3.14834591054347	0.00173894384442275	0.043596986515371	Hypermethylated
Sagging	cg20707279	chr17	18258772	FLII;FLII;FLII;FLII	0.00206314970329304	-6.79955858434268	3.14830429460209	0.00173918663801934	0.0436018744117508	Hypermethylated
Sagging	cg24814257	chr19	41708582	CEACAM5;CEACAM5;CEACAM5	0.00524444786003433	-1.54342899199925	3.14828596296489	0.00173929359743787	0.0436033567337444	Hypermethylated
Sagging	cg15174692	chr17	6003228	Intergenic	0.00477380467914081	2.00863894694054	3.14826909482034	0.00173939202318994	0.0436046250446741	Hypermethylated
Sagging	cg19425525	chr12	55830990	TMEM198B;TMEM198B;TMEM198B;TMEM198B;DNAJC14;DNAJC14;DNAJC14;DNAJC14;DNAJC14	-0.00455577577288183	-4.0646091148241	-3.14825927936995	0.00173944929878201	0.0436048617254346	Hypomethylated
Sagging	cg13532039	chr16	67327251	KCTD19	-0.00469373185380255	0.859436860094145	-3.14819707014763	0.00173981234550002	0.0436120269809592	Hypomethylated
Sagging	cg20264972	chr8	100145473	FBXO43;FBXO43;FBXO43	0.00536165137469493	-3.1488979045411	3.14819390587525	0.0017398308137405	0.0436120269809592	Hypermethylated
Sagging	cg04813240	chrX	39612675	Intergenic	-0.0046020870512433	1.3984483896001	-3.14813280698978	0.0017401874521563	0.0436197673065319	Hypomethylated
Sagging	cg06886487	chr4	100482625	Intergenic	0.00436776414868784	3.84988063258508	3.14810709628953	0.0017403375474437299	0.0436199313032378	Hypermethylated
Sagging	cg11618057	chr20	61894059	Intergenic	0.00441808994314994	2.22463403006265	3.14811119196868	0.00174031363667164	0.0436199313032378	Hypermethylated
Sagging	cg21831174	chr3	187293399	Intergenic	0.00430353354598244	1.52433490579827	3.14810796937991	0.00174033245027464	0.0436199313032378	Hypermethylated
Sagging	cg10901507	chr7	38317281	Intergenic	0.00533072244216261	1.54314054281363	3.14807074741866	0.00174054976717854	0.0436236534443839	Hypermethylated
Sagging	cg21063056	chr22	34209817	Intergenic	0.00579114277408316	-0.214270764030992	3.14806526762981	0.00174058176252126	0.0436236534443839	Hypermethylated
Sagging	cg07100050	chr10	21101185	Intergenic	0.00418881987455439	1.44548362386952	3.14804174328189	0.00174071912243863	0.043625896616518	Hypermethylated
Sagging	cg12468189	chrX	153781312	SRPK3;SRPK3;SRPK3	-0.00578163637372617	-0.683130396594319	-3.14802292350291	0.00174082901932592	0.0436274514058702	Hypomethylated
Sagging	cg08643692	chr17	45021982	Intergenic	-0.00333456055436843	-5.1595956388445	-3.14789657334478	0.00174156699863487	0.0436420115410932	Hypomethylated
Sagging	cg13369722	chr9	5087545	Intergenic	0.00498035924561085	3.73112995887163	3.14789066745199	0.00174160150051766	0.0436420115410932	Hypermethylated
Sagging	cg14483431	chr3	196207342	Intergenic	-0.00505180697637588	-0.952462893966168	-3.14790057000426	0.00174154365073986	0.0436420115410932	Hypomethylated
Sagging	cg14917375	chr22	48693082	Intergenic	0.00428039387902719	1.11232712860971	3.14789255929282	0.00174159044842478	0.0436420115410932	Hypermethylated
Sagging	cg05348689	chr16	1614461	Intergenic	0.00341128917718354	-4.85623456734466	3.14785434346295	0.00174181371701422	0.0436450364289608	Hypermethylated
Sagging	cg06395417	chr4	28129255	Intergenic	0.00531299933106868	0.985244364764431	3.14785361550707	0.00174181797021172	0.0436450364289608	Hypermethylated
Sagging	cg01152202	chr17	38352141	SOCS7	0.0020478293939142	-6.41138103642344	3.14784267437387	0.0017418818966691	0.0436454385356537	Hypermethylated
Sagging	cg18363364	chr12	131029052	Intergenic	0.00558239791432373	0.987817129670079	3.14782144053393	0.00174200596715545	0.043646639427817	Hypermethylated
Sagging	cg25172825	chr11	119084925	HMBS;HMBS;HMBS;HMBS;HMBS;HMBS	0.0030983583375532	-5.29240569452835	3.14781808328641	0.00174202558448218	0.043646639427817	Hypermethylated
Sagging	cg04510307	chr11	128615637	Intergenic	0.0038452165620818	3.66861890058371	3.14779638278422	0.00174215239143903	0.0436486168917104	Hypermethylated
Sagging	cg17220135	chr17	21075306	LINC01563;LINC01563	0.00483158683789696	2.12493977648973	3.14775780925407	0.0017423778170057	0.0436530650110225	Hypermethylated
Sagging	cg01364478	chr1	170671190	Intergenic	-0.00528753378495325	-2.93321791089431	-3.1476913408939	0.00174276632441636	0.0436603986591768	Hypomethylated
Sagging	cg03774010	chr2	169184105	Intergenic	0.00458560263455007	0.81402944970523206	3.14769836276308	0.00174272527783355	0.0436603986591768	Hypermethylated
Sagging	cg05121430	chr3	75171650	Intergenic	-0.00382095676156652	-1.45387629951054	-3.1476512513659	0.00174300068623578	0.0436638700035398	Hypomethylated
Sagging	cg05875851	chr3	180191722	Intergenic	0.00535358168025985	1.89683466959342	3.14765899280907	0.00174295542779624	0.0436638700035398	Hypermethylated
Sagging	cg04752812	chr16	89947908	DEF8;DEF8;DEF8;DEF8;DEF8;DEF8;DEF8;DEF8	0.00534840348132771	-2.22441449895663	3.14763628109878	0.0017430882092873	0.043664862594727	Hypermethylated
Sagging	cg21682781	chr9	128689844	SET	0.00275316548208866	-1.04482845444175	3.14759617368204	0.00174332271562664	0.0436695370039551	Hypermethylated
Sagging	cg14184139	chr1	34500910	Intergenic	0.00439605616144734	0.668460740216661	3.14758116304228	0.00174341048967328	0.043670535672026	Hypermethylated
Sagging	cg01708196	chr9	69261867	Intergenic	0.00437420321584694	2.03778812786574	3.14750058805439	0.00174388171798076	0.0436787387409507	Hypermethylated
Sagging	cg11025681	chr12	120582357	POP5;POP5	0.00307705350057086	-1.18368247815944	3.14751693099003	0.00174378612976954	0.0436787387409507	Hypermethylated
Sagging	cg22910449	chr11	7253003	Intergenic	-0.00393689311355885	-1.37108506237381	-3.14750716764055	0.00174384323405216	0.0436787387409507	Hypomethylated
Sagging	cg10741568	chr13	48972001	Intergenic	0.00458226418477358	2.31715442143171	3.14748277213453	0.0017439859270359	0.0436801486802777	Hypermethylated
Sagging	cg01803766	chr11	131691647	Intergenic	0.00571159306126937	-1.5519981118286	3.14747163833181	0.00174405105390102	0.0436805797102807	Hypermethylated
Sagging	cg09644986	chr12	6535190	GAPDH	0.00224927197391855	-7.22780488546458	3.14745466685615	0.00174415033238457	0.0436809923692283	Hypermethylated
Sagging	cg26669096	chrX	7729835	Intergenic	0.00456610496128134	0.314409385342575	3.14745243883654	0.00174416336607598	0.0436809923692283	Hypermethylated
Sagging	cg05431828	chr3	51500236	DCAF1;DCAF1;DCAF1;DCAF1;DCAF1;DCAF1;DCAF1;DCAF1;DCAF1;DCAF1;DCAF1;DCAF1;DCAF1;DCAF1	0.00250316478924864	-5.49551757627563	3.14739423342497	0.00174450389372497	0.0436883203143354	Hypermethylated
Sagging	cg19909239	chr4	110634347	PITX2;PITX2	-0.00519930820527217	-1.84670607079866	-3.14734234645164	0.00174480750737749	0.043694723429993	Hypomethylated
Sagging	cg10342821	chr7	66505151	Intergenic	0.00510805149463989	2.27884719946361	3.14732315883355	0.00174491979496727	0.0436958850628	Hypermethylated
Sagging	cg17642056	chr7	120672804	Intergenic	0.00514078806869138	1.05052796761977	3.14731803830153	0.00174494976188717	0.0436958850628	Hypermethylated
Sagging	cg03662532	chr1	31409303	SERINC2;SERINC2	0.00656106467699899	1.75428170136422	3.14721272714656	0.001745566180248	0.0437077190185814	Hypermethylated
Sagging	cg09715925	chrX	57822409	Intergenic	0.00458413478323741	-3.09515141627673	3.14721657706904	0.00174554364193963	0.0437077190185814	Hypermethylated
Sagging	cg22237300	chr6	52307175	Intergenic	-0.0076059914643746	1.54969095992049	-3.14721928153102	0.00174552780957404	0.0437077190185814	Hypomethylated
Sagging	cg08105748	chr6	57222077	RAB23;RAB23;RAB23;RAB23;RAB23;RAB23	0.00266711206016344	-6.4702795149997	3.14718991428518	0.00174569973735395	0.0437086620132146	Hypermethylated
Sagging	cg08525989	chr20	33674476	NECAB3;NECAB3	0.00434908852117225	-4.77339100039975	3.14718996339947	0.00174569944980593	0.0437086620132146	Hypermethylated
Sagging	cg10916466	chr4	85827743	ARHGAP24	-0.00459218157281581	-1.12860810785664	-3.14717591653765	0.00174578169134662	0.043709513422443703	Hypomethylated
Sagging	cg16992794	chr13	38545684	Intergenic	0.00434954838553802	2.65184697246527	3.14716711403121	0.00174583323006618	0.0437096032920553	Hypermethylated
Sagging	cg24667575	chr5	172670061	NEURL1B;NEURL1B	-0.00833193116515886	5.52152102363847	-3.14712610294998	0.00174607336865116	0.043714414912939	Hypomethylated
Sagging	cg19914554	chr17	82317525	CD7;CD7	0.00300894392944858	0.110929059040476	3.14711392026706	0.00174614470968402	0.0437150003969504	Hypermethylated
Sagging	cg05695017	chr11	69765867	Intergenic	0.0055229538909275	0.504711205105497	3.14709109398448	0.00174627838621083	0.0437171463845897	Hypermethylated
Sagging	cg04217778	chr7	5072285	Intergenic	-0.00631336895225834	-3.41786558371917	-3.14707815541292	0.00174635416197321	0.0437178427794676	Hypomethylated
Sagging	cg03827310	NA	NA	Intergenic	-0.00207769197743756	1.72914559077182	-3.14704736204166	0.00174653451797138	0.0437199564996801	Hypomethylated
Sagging	cg08585756	chr5	138241772	Intergenic	0.00422813514680964	-3.00792223259966	3.14705005260534	0.00174651875872296	0.0437199564996801	Hypermethylated
Sagging	cg02173868	chr1	237260392	Intergenic	0.0039591473394575	0.239608565495558	3.14694573166579	0.00174712988642209	0.0437324581763043	Hypermethylated
Sagging	cg15961740	chr11	4860579	OR51H1	0.00612978339849815	2.54224230384199	3.14695220996652	0.00174709192982338	0.0437324581763043	Hypermethylated
Sagging	cg07798824	chrX	31093865	Intergenic	-0.00628773252258995	0.216562528357227	-3.14692561433541	0.00174724775943716	0.0437342077637423	Hypomethylated
Sagging	cg14926196	chr6	37648706	Intergenic	-0.0051077263942472	-1.22525108267812	-3.14691646474194	0.00174730137186772	0.0437343488349032	Hypomethylated
Sagging	cg10808783	chr19	1467922	APC2;APC2	0.00308832302992377	-6.49428860321706	3.14689642961177	0.00174741877385968	0.0437360864851325	Hypermethylated
Sagging	cg04545401	chr7	76246966	Intergenic	0.00417067701456617	1.25829964808213	3.14687159251561	0.00174756432454332	0.04373852855327	Hypermethylated
Sagging	cg10781276	chr20	41318302	ZHX3;ZHX3;ZHX3;ZHX3;ZHX3;ZHX3;ZHX3;ZHX3;ZHX3	0.00436907002388153	-1.17376326930321	3.14684009208813	0.00174774893985217	0.043741160395381	Hypermethylated
Sagging	cg25647848	NA	NA	Intergenic	-0.0030482406416257	0.0143835226692406	-3.14683727565392	0.00174776544707141	0.043741160395381	Hypomethylated
Sagging	cg19489320	chr7	27210213	Intergenic	-0.00397590184319018	-0.716053271800393	-3.14680161873696	0.00174797444593956	0.0437451899912035	Hypomethylated
Sagging	cg00254666	chr8	32552568	Intergenic	0.00523542858141158	1.96201839914346	3.14677881892263	0.00174810809647707	0.0437473337337771	Hypermethylated
Sagging	cg11527695	chr6	102495087	Intergenic	0.00450541891111819	2.8359617214984	3.14673402252426	0.00174837071653324	0.0437527048007624	Hypermethylated
Sagging	cg19042939	chr13	98106038	Intergenic	0.00439186710947458	0.304521059001798	3.14667156583677	0.00174873693122228	0.0437606679412433	Hypermethylated
Sagging	cg11280858	chr12	213048	Intergenic	0.00332119335150192	-0.529138674923324	3.14663833082157	0.00174893183351652	0.0437625338212972	Hypermethylated
Sagging	cg14406878	chr2	235812270	Intergenic	-0.00394419419563637	1.02719809486297	-3.14663429261477	0.00174895551640413	0.0437625338212972	Hypomethylated
Sagging	cg21563683	chr12	46374145	SLC38A2;SLC38A2	0.00577981359944944	-2.46741827914667	3.14664438748853	0.00174889631351195	0.0437625338212972	Hypermethylated
Sagging	cg00124045	chr10	132922389	Intergenic	0.00522356610725514	2.70890192905092	3.14659234422413	0.00174920154879173	0.0437648093655444	Hypermethylated
Sagging	cg08617244	chr21	23401456	Intergenic	0.00612351905445228	2.09492680593387	3.14658604501841	0.00174923849715177	0.0437648093655444	Hypermethylated
Sagging	cg11511899	chr1	213859004	Intergenic	0.00448091626562206	1.13745354432011	3.14659664516219	0.00174917632180118	0.0437648093655444	Hypermethylated
Sagging	cg26143540	chr11	121671526	Intergenic	0.00553512035489239	1.9116169273225	3.14659863056847	0.00174916467658844	0.0437648093655444	Hypermethylated
Sagging	cg09798721	chr2	88960060	Intergenic	0.00539360137756837	2.03709431382865	3.14656737043202	0.00174934803826136	0.0437654983216513	Hypermethylated
Sagging	cg19817171	chr14	88667717	Intergenic	-0.00388387765100168	-4.63176826696032	-3.14656498088735	0.00174936205527327	0.0437654983216513	Hypomethylated
Sagging	cg06008273	chr22	43151814	TSPO;TSPO	0.00378660730851229	-5.98193424060787	3.14653440686632	0.00174954141089029	0.0437687842181066	Hypermethylated
Sagging	cg21054919	chr2	232351651	Intergenic	0.00464730837987211	-0.920700178699923	3.14652614002755	0.0017495899093527	0.0437687963327131	Hypermethylated
Sagging	cg20639738	chr15	75728511	DNM1P35	0.00359851774506009	-1.37236031279502	3.14649890977746	0.00174974966785036	0.0437715917184147	Hypermethylated
Sagging	cg21772178	chr6	125585607	Intergenic	0.00501994849502117	2.43253435671158	3.14648821684272	0.00174981240643516	0.043771959975252	Hypermethylated
Sagging	cg14213845	chr1	237391225	Intergenic	0.00493720796727173	1.2440432770410501	3.14639267133327	0.00175037309205507	0.0437847841297283	Hypermethylated
Sagging	cg14570307	chr7	149285193	LOC155060	-0.00324885706408975	-5.0605533698831	-3.14636742945484	0.00175052124555255	0.0437872885607879	Hypomethylated
Sagging	cg16440331	chr14	68521987	Intergenic	0.00458757394481309	0.30335116009879	3.14630043628222	0.00175091450821323	0.0437943488870567	Hypermethylated
Sagging	cg17933764	chr17	28742653	NEK8;NEK8;TRAF4	0.00410350864845702	3.19506956848898	3.14629479473559	0.00175094762888355	0.0437943488870567	Hypermethylated
Sagging	cg25954266	chr12	119088958	Intergenic	0.00503039644456159	3.17623006523947	3.14629565877623	0.00175094255619365	0.0437943488870567	Hypermethylated
Sagging	cg09796695	chrX	48893461	TIMM17B;TIMM17B;TIMM17B;TIMM17B;TIMM17B;TIMM17B;TIMM17B;TIMM17B	0.00432728648479014	0.937125871865689	3.14626747367689	0.00175110803487724	0.0437971592293851	Hypermethylated
Sagging	cg24204474	chr2	129673930	Intergenic	-0.00525924473843136	0.123599762134322	-3.14625902810444	0.00175115762282938	0.0437971978110954	Hypomethylated
Sagging	cg11837766	chr1	63773960	ROR1;ROR1	0.0026919442385274	-5.88380785582428	3.14623172060266	0.00175131796695635	0.043798804727519	Hypermethylated
Sagging	cg23249254	chr14	104638199	Intergenic	0.00443728887368368	0.0367635880943952	3.14623448079975	0.00175130175902226	0.043798804727519	Hypermethylated
Sagging	cg12769852	chr8	80297794	Intergenic	0.00544718176788407	-2.39562908256732	3.14622170457588	0.00175137678243329	0.0437990740262417	Hypermethylated
Sagging	cg25526004	chr20	61887408	Intergenic	0.00367891992654972	-0.484527080362141	3.1461775970435	0.00175163580955898	0.0438043501393003	Hypermethylated
Sagging	cg04640489	chr3	21645532	Intergenic	0.004875283134098	2.21414589329202	3.1461076362456	0.00175204673575127	0.0438134245021299	Hypermethylated
Sagging	cg26812486	chr16	878778	Intergenic	-0.00543733553978325	1.25760309148905	-3.14608058523788	0.00175220564810111	0.0438161964310093	Hypomethylated
Sagging	cg05612673	chr12	72443179	Intergenic	0.00573794093163613	0.663336097944134	3.14603581493112	0.00175246868246522	0.0438191678295428	Hypermethylated
Sagging	cg10096840	chr6	131135629	AKAP7;AKAP7;AKAP7;AKAP7;AKAP7;AKAP7;AKAP7;AKAP7;AKAP7;AKAP7;AKAP7;AKAP7;AKAP7;AKAP7;AKAP7;AKAP7;AKAP7	0.00184201788744546	-6.75579089310203	3.14603618024595	0.0017524665360214	0.0438191678295428	Hypermethylated
Sagging	cg25385939	chr13	29250629	Intergenic	0.00467317341465389	3.05267619189665	3.14604220352898	0.00175243114596829	0.0438191678295428	Hypermethylated
Sagging	cg19450406	chr1	197915802	Intergenic	-0.00535865771006297	-3.01850290840508	-3.14602062742009	0.00175255792035264	0.0438201971867644	Hypomethylated
Sagging	cg06093878	chr11	134037195	Intergenic	0.00222567510828712	-6.30495029592718	3.14599327892112	0.00175271862362708	0.0438230133280117	Hypermethylated
Sagging	cg01236299	chr17	9916239	GAS7;GAS7;GAS7;GAS7;GAS7;GAS7;GAS7;GAS7	0.00364113109430744	0.654443930121962	3.14594496144145	0.00175300257652325	0.043828910825756	Hypermethylated
Sagging	cg05354019	chr22	39480219	Intergenic	0.00254104091842292	-0.0581410176539366	3.14588901958313	0.00175333138947312	0.0438359295690163	Hypermethylated
Sagging	cg17318247	chrX	47225797	CDK16;CDK16;CDK16	-0.00569193606066402	3.36567079569704	-3.14587657535967	0.00175340454139404	0.0438365561912121	Hypomethylated
Sagging	cg25090472	chr6	25726725	H2BC1;H2AC1	0.00539182783749257	4.425248790087	3.1458626714917	0.00175348627699449	0.0438373973722031	Hypermethylated
Sagging	cg08731459	chr11	127435250	Intergenic	0.00578522431229238	0.398508314181114	3.14577032669617	0.00175402922641645	0.0438497685996245	Hypermethylated
Sagging	cg18250549	chr12	122980362	ARL6IP4;ARL6IP4;ARL6IP4;ARL6IP4;ARL6IP4;ARL6IP4;ARL6IP4;ARL6IP4	0.00189664224778927	-6.29417688481099	3.14574811373489	0.00175415985262265	0.0438518315769574	Hypermethylated
Sagging	cg24025501	chr19	40529060	SPTBN4;SPTBN4	0.00452731595054313	1.24200262398696	3.14567439547217	0.00175459342673709	0.0438614675573137	Hypermethylated
Sagging	cg05555131	chr3	135165289	Intergenic	0.00372862561007523	2.65462956250267	3.14563852246988	0.00175480444961731	0.0438655398081045	Hypermethylated
Sagging	cg16547273	chr5	147515526	Intergenic	-0.004472493361719	-0.644157243055017	-3.14560422847745	0.00175500620585505	0.0438693801999931	Hypomethylated
Sagging	cg14363932	chr21	44582049	KRTAP10-5	0.0054459021222051	1.72849285631109	3.14556373863485	0.00175524444066114	0.0438729291806384	Hypermethylated
Sagging	cg19410796	chr13	45392144	Intergenic	0.00360346913024526	3.44358922183375	3.14556441721468	0.00175524044777624	0.0438729291806384	Hypermethylated
Sagging	cg09749669	chr11	15968603	SOX6;SOX6;SOX6;SOX6;SOX6;SOX6;SOX6;SOX6;SOX6;SOX6;SOX6;SOX6	0.00490656677527624	-1.3166435649912	3.14555520611929	0.00175529464822162	0.0438729811473736	Hypermethylated
Sagging	cg26891951	chr1	3213015	Intergenic	0.00409991257423775	0.677303082860709	3.14551012594099	0.00175555993380198	0.0438784087644003	Hypermethylated
Sagging	cg01308268	chr10	133318708	Intergenic	0.00258587246371942	-6.10286684585946	3.14549971319086	0.0017556212154895	0.0438787373568371	Hypermethylated
Sagging	cg09916155	chr16	1678186	JPT2	0.00173327175729344	-6.65266000585184	3.14549001790827	0.00175567827647118	0.0438789604448539	Hypermethylated
Sagging	cg08004073	chr3	169659937	Intergenic	-0.0055139313572899204	-2.51997058242135	-3.1454813665049	0.0017557291952106	0.0438790300142584	Hypomethylated
Sagging	cg05191535	chr19	16313072	Intergenic	0.00431321387252515	2.98864217494532	3.1454548979023	0.00175588498739621	0.0438805906683494	Hypermethylated
Sagging	cg05477511	chr2	205405653	Intergenic	0.00474455317907592	1.05146934494409	3.14545440048507	0.00175588791527829	0.0438805906683494	Hypermethylated
Sagging	cg13154724	chr16	71627228	Intergenic	-0.00414047322468949	-1.58486053955302	-3.14543870069153	0.00175598032923622	0.0438806270477801	Hypomethylated
Sagging	cg25793931	chr10	117550542	Intergenic	-0.00655363939525204	-0.83545714194124	-3.14543779767939	0.00175598564478814	0.0438806270477801	Hypomethylated
Sagging	cg20318642	chr15	43278275	Intergenic	0.00356965133815893	0.648571742420875	3.1453608954311	0.00175643838183933	0.0438907373935608	Hypermethylated
Sagging	cg04792966	chr18	11090394	Intergenic	0.00464261017065335	-0.00663465616072586	3.14535164377297	0.00175649285522963	0.0438908954516111	Hypermethylated
Sagging	cg01246835	chr7	6664077	Intergenic	-0.00358405450892474	-5.8545828760956	-3.14532800766794	0.00175663203073771	0.0438929680056016	Hypomethylated
Sagging	cg09065654	chr3	184230514	VWA5B2;VWA5B2;VWA5B2;VWA5B2;VWA5B2;VWA5B2;VWA5B2;VWA5B2;VWA5B2;VWA5B2;VWA5B2;VWA5B2;VWA5B2;VWA5B2;VWA5B2;VWA5B2;VWA5B2;VWA5B2;VWA5B2;VWA5B2	0.00458050465689439	-3.83748081792713	3.14532120326376	0.00175667209871691	0.0438929680056016	Hypermethylated
Sagging	cg12964868	chr8	132145044	Intergenic	-0.00384858890250842	-4.2725575030481	-3.1453111562418	0.00175673126250856	0.043893243182698	Hypomethylated
Sagging	cg26589025	chr4	185956447	SORBS2;SORBS2;SORBS2;SORBS2;SORBS2;SORBS2;SORBS2;SORBS2	0.00496222307173801	-1.33717274419493	3.145298945565	0.00175680316986509	0.0438938367434731	Hypermethylated
Sagging	cg22599477	chr4	25505623	Intergenic	-0.00488930190240854	5.51456174864892	-3.14527642497116	0.00175693579832834	0.0438959473507687	Hypomethylated
Sagging	cg18374944	chr2	10654460	Intergenic	0.00551280863603787	2.13992606731347	3.14525457524149	0.00175706448475728	0.043897959355799	Hypermethylated
Sagging	cg09075149	chr5	663780	TPPP;TPPP	0.00417981893730883	1.12772209879357	3.1452436326757	0.00175712893548985	0.0438983664496227	Hypermethylated
Sagging	cg01336631	chrX	147981389	FMR1NB;FMR1NB	0.00411344970117672	3.40610518820322	3.14521535646888	0.00175729548991082	0.0438991156471704	Hypermethylated
Sagging	cg17932058	chr3	170911110	Intergenic	0.0050472630229826	3.06927239918419	3.14522025667824	0.00175726662532432	0.0438991156471704	Hypermethylated
Sagging	cg21618461	chr6	89438388	Intergenic	0.00441539428929092	1.54664433472006	3.14521401442116	0.00175730339529267	0.0438991156471704	Hypermethylated
Sagging	cg13244160	chr4	44017018	LINC02475;LINC02475	0.00215982834961549	-0.630783108308204	3.14518889804223	0.00175745135030433	0.0439016086240934	Hypermethylated
Sagging	cg14383900	chr9	132900674	Intergenic	0.00536591859007855	3.27680507180093	3.14515070898572	0.00175767633556787	0.0439055805576833	Hypermethylated
Sagging	cg23763353	chr1	164812724	Intergenic	0.00558503811478602	2.6329384596832	3.1451455583764	0.00175770668166491	0.0439055805576833	Hypermethylated
Sagging	cg14367020	chr6	98844410	Intergenic	-0.00507181169903333	-3.51653793882143	-3.14512611159523	0.00175782126157294	0.0439065734134797	Hypomethylated
Sagging	cg21879238	chr16	85767740	Intergenic	0.00503229504892636	-1.18619337149698	3.14511428863432	0.00175789092550491	0.0439065734134797	Hypermethylated
Sagging	cg26152901	chr22	25567233	Intergenic	0.00559847812534343	1.33029014070794	3.14512065818677	0.00175785339414441	0.0439065734134797	Hypermethylated
Sagging	cg09301136	chr4	135371859	Intergenic	0.004200281107472	2.21067848706786	3.14508377858223	0.00175807071035482	0.0439074547437054	Hypermethylated
Sagging	cg23501773	chr17	28365823	SEBOX	0.00248513207670123	3.07262796297227	3.1450913759128	0.00175802594041151	0.0439074547437054	Hypermethylated
Sagging	cg25937451	chr21	44581801	KRTAP10-5	0.00394718336716532	2.11700228715261	3.14509010517426	0.00175803342861219	0.0439074547437054	Hypermethylated
Sagging	cg16898460	chr13	29106257	Intergenic	0.00473853670874993	0.48083651301388	3.14505142790836	0.00175826135985213	0.0439110131342704	Hypermethylated
Sagging	cg12889133	chr20	31612694	Intergenic	0.00403626824557264	0.962914901346046	3.14498320665097	0.00175866346492596	0.0439198521000824	Hypermethylated
Sagging	cg03246270	chr5	160289926	Intergenic	0.00465721441770325	-1.14345156148951	3.14494750588838	0.00175887392371795	0.0439227013856784	Hypermethylated
Sagging	cg04742047	chr19	14433224	PKN1	0.00437251872262099	-4.51196794537345	3.14494836199559	0.00175886887662713	0.0439227013856784	Hypermethylated
Sagging	cg27201124	NA	NA	Intergenic	-0.00380877528973658	0.423912077529117	-3.14489901802211	0.00175915980067863	0.0439286369292598	Hypomethylated
Sagging	cg00184876	chr17	66192045	CEP112;CEP112;CEP112;CEP112;CEP112;CEP112;CEP112;CEP112	0.00377434359568243	-4.85506724789322	3.14487633993485	0.00175929352187904	0.0439307727133756	Hypermethylated
Sagging	cg02914112	chr6	98648514	Intergenic	0.0050961152040147	2.0850071339877	3.14486298746608	0.00175937225901196	0.0439307803710361	Hypermethylated
Sagging	cg18395632	chr1	165375803	Intergenic	0.00499310861607903	1.03421601666812	3.14485994296248	0.00175939021236292	0.0439307803710361	Hypermethylated
Sagging	cg15331208	chr20	31848927	Intergenic	0.00516513464904961	2.51692443270463	3.14482259624413	0.00175961045864412	0.0439350763343506	Hypermethylated
Sagging	cg05002093	chr17	74901527	Intergenic	0.00424027475294564	2.86855707494032	3.1447688554764	0.00175992743081516	0.043941787109901	Hypermethylated
Sagging	cg10971884	chr1	189667095	Intergenic	0.00507808461489378	1.22512391871834	3.14475943884814	0.00175998297710801	0.0439419704273266	Hypermethylated
Sagging	cg01539849	chr11	47355203	SPI1;SPI1;SPI1;SPI1	0.00678344341111227	-1.06323887175638	3.14474439130886	0.00176007174206696	0.0439429830914057	Hypermethylated
Sagging	cg01562235	chr9	100104471	Intergenic	0.00568999743658056	2.42118507392829	3.14471853276154	0.00176022429046343	0.0439455881111017	Hypermethylated
Sagging	cg02847948	chr1	165356261	LMX1A	-0.00265500983313021	-4.81773085872588	-3.14470159506137	0.00176032421834582	0.0439468793054631	Hypomethylated
Sagging	cg17547199	chr3	181695031	Intergenic	-0.00378769903883935	1.34259969637913	-3.1446906316299	0.00176038890243603	0.0439472905842157	Hypomethylated
Sagging	cg00555894	chr4	96260965	Intergenic	0.00574501688632386	1.08077897281129	3.14458698004359	0.00176100055364545	0.0439613562463611	Hypermethylated
Sagging	cg24946253	chr8	51809586	PXDNL	-0.00343270171082699	1.96758830233152	-3.14455826469865	0.00176117003844321	0.0439643832637967	Hypomethylated
Sagging	cg05053923	chr5	117454751	Intergenic	0.00441804103530373	-2.63033837204374	3.14453190820011	0.00176132561400664	0.0439670629064069	Hypermethylated
Sagging	cg24740850	chr5	173890557	CPEB4;CPEB4;CPEB4	0.00418036379890961	1.02161446641014	3.14450979325466	0.00176145616256131	0.0439691176830592	Hypermethylated
Sagging	cg18338495	chr2	219245385	GLB1L;GLB1L;GLB1L;GLB1L;STK16;STK16;STK16;STK16	0.0027181859426094	-5.21038709197441	3.14443240204831	0.00176191308720982	0.0439793190591109	Hypermethylated
Sagging	cg03520401	chr14	103715737	ZFYVE21;ZFYVE21;XRCC3;XRCC3;XRCC3;XRCC3;XRCC3;XRCC3	0.00178020985419957	-6.67278253969561	3.14435784391407	0.00176235338850716	0.0439891049504493	Hypermethylated
Sagging	cg18179342	chr12	118373570	TAOK3;TAOK3;TAOK3;TAOK3;TAOK3;TAOK3;TAOK3	0.00408841651091558	0.612092846691	3.14434787830189	0.00176241224788031	0.0439893696107206	Hypermethylated
Sagging	cg08660495	chr2	32773181	Intergenic	0.00654830866700324	1.49710711482758	3.14432555325214	0.00176254411173081	0.0439902519267213	Hypermethylated
Sagging	cg23540453	chr8	141876366	Intergenic	0.00477542516591028	1.93677826015381	3.1443307728915	0.00176251328089536	0.0439902519267213	Hypermethylated
Sagging	cg10752253	chr2	80476342	Intergenic	0.00513058647371151	1.68471375391029	3.14422640318463	0.00176312985572543	0.0440036663622775	Hypermethylated
Sagging	cg02329935	chr5	77210667	PDE8B;PDE8B;PDE8B;PDE8B;PDE8B;PDE8B;PDE8B;PDE8B;PDE8B;PDE8B;PDE8B	0.00246724540962018	-5.78755584126426	3.14419983770025	0.00176328682582106	0.0440057245423963	Hypermethylated
Sagging	cg27621709	chrX	136209416	FHL1;FHL1;FHL1;FHL1	-0.00913429995454563	-1.57957118191493	-3.14419610701709	0.00176330887070812	0.0440057245423963	Hypomethylated
Sagging	cg27752434	chrX	153507704	Intergenic	-0.00447904518233891	-4.57774048590374	-3.14417788000145	0.00176341657916695	0.0440072077649202	Hypomethylated
Sagging	cg03259436	chr2	104701943	Intergenic	0.00442335909916456	0.692411686325626	3.14414819513921	0.00176359200818463	0.0440103808705672	Hypermethylated
Sagging	cg03839418	chr15	69305317	Intergenic	0.00381440928935348	3.38651300450913	3.14410533526401	0.00176384532613875	0.04401549746514	Hypermethylated
Sagging	cg14401395	chr7	100156004	Intergenic	-0.00555290469337176	1.63179940725203	-3.1440917882175	0.0017639254012478	0.0440162907467484	Hypomethylated
Sagging	cg09150980	chr5	135581968	Intergenic	0.0046271695486282	2.23628498398771	3.14407394383646	0.0017640308825464	0.044017717943492	Hypermethylated
Sagging	cg17428748	chr7	158948747	Intergenic	0.00495883213850728	0.673386874924745	3.14404427376035	0.00176420628049928	0.0440208896388889	Hypermethylated
Sagging	cg27564234	chr14	94504325	SERPINA12	0.0041101548851698	1.03328294371463	3.14402041335671	0.00176434734559336	0.0440232045025454	Hypermethylated
Sagging	cg12659883	chr1	119000434	LOC105378933;LOC105378933	-0.0047645255952193	-2.84334290604405	-3.14397212800788	0.00176463284522768	0.0440291230067785	Hypomethylated
Sagging	cg03296575	chr16	3161655	Intergenic	0.00431497680740673	2.22463933124706	3.14395979032048	0.00176470580183326	0.0440297381989042	Hypermethylated
Sagging	cg09554940	chr8	127596346	Intergenic	0.00539482656841345	0.141338428337983	3.14392287940745	0.00176492408421727	0.0440339791633353	Hypermethylated
Sagging	cg04170227	chr2	219689024	Intergenic	0.00537689366068776	0.969470382255888	3.14389765251703	0.00176507328438495	0.044036496375818	Hypermethylated
Sagging	cg12089246	chr22	31489587	EIF4ENIF1	0.00172529066893889	-6.30671936720122	3.14386697788979	0.00176525471993687	0.04403981766332	Hypermethylated
Sagging	cg03453037	chr8	106878810	Intergenic	0.00420875209743432	-0.180891650811116	3.14385599516912	0.00176531968516729	0.044040233130947	Hypermethylated
Sagging	cg04948060	chr16	89605576	Intergenic	0.00389854706569506	1.14280767863617	3.14383930530438	0.00176541841364215	0.044041490859799	Hypermethylated
Sagging	cg21636911	chr5	155620806	Intergenic	-0.00314854488591275	-0.0845035240137852	-3.1437904593406	0.00176570738996687	0.0440474944596901	Hypomethylated
Sagging	cg04258099	chr18	52936753	Intergenic	0.00515224674524334	0.977841679905907	3.14375328375562	0.00176592735269807	0.0440514906364776	Hypermethylated
Sagging	cg05229311	chr9	128689593	SET;SET	-0.00227761972545892	-3.7413165152124	-3.14374705140168	0.00176596423113653	0.0440514906364776	Hypomethylated
Sagging	cg12878132	chr19	3312896	Intergenic	0.00519602541893365	0.886941996563278	3.14364820649414	0.00176654921678402	0.0440648771387597	Hypermethylated
Sagging	cg14013929	chr2	215901103	Intergenic	0.00451712449112959	-1.64448943087529	3.14361239295936	0.00176676121316027	0.0440680479027325	Hypermethylated
Sagging	cg20394099	chr22	25965350	Intergenic	0.00494575156521224	0.82651637321048	3.14361039902336	0.00176677301685114	0.0440680479027325	Hypermethylated
Sagging	cg22075222	chr13	36435941	Intergenic	0.00441144639306366	3.10285369799714	3.14357718882933	0.0017669696250586	0.0440717459453573	Hypermethylated
Sagging	cg05435505	chrX	136166307	Intergenic	0.00522599087954198	0.992240089274716	3.14354002698755	0.00176718965139651	0.0440717463302858	Hypermethylated
Sagging	cg09900758	chr11	3215619	Intergenic	0.00486940698259685	0.914689003342939	3.14353635846079	0.00176721137323212	0.0440717463302858	Hypermethylated
Sagging	cg16348812	chr20	4949750	Intergenic	0.00455082623216143	-0.666461996171828	3.14354964192928	0.0017671327212139	0.0440717463302858	Hypermethylated
Sagging	cg19094615	chrX	51743355	GSPT2	-0.00541243907756623	-2.88276581413441	-3.14354900829031	0.00176713647294563	0.0440717463302858	Hypomethylated
Sagging	cg19738724	chr1	69431979	LINC01758	0.00545092036779053	2.4351413652555	3.14356366434314	0.00176704969736863	0.0440717463302858	Hypermethylated
Sagging	cg01731530	chr1	188835450	Intergenic	0.00604355611487782	2.33839703211357	3.14344140749903	0.00176777367617923	0.0440845633236161	Hypermethylated
Sagging	cg19626685	chr14	67363217	Intergenic	0.00475795946531823	0.295148687265772	3.14338862836719	0.00176808630739208	0.0440902483924521	Hypermethylated
Sagging	cg20813798	chr17	76996860	Intergenic	0.00432310095923644	0.972707458672841	3.14338659060015	0.00176809837889651	0.0440902483924521	Hypermethylated
Sagging	cg09863368	chr12	2753253	Intergenic	-0.00748737131547021	-2.02724864911002	-3.14337386362222	0.00176817377381239	0.0440909223604753	Hypomethylated
Sagging	cg09666977	chr2	6525180	Intergenic	0.005044804382386	1.4096118286907	3.14334806796692	0.0017683265969727	0.0440933063628901	Hypermethylated
Sagging	cg18441860	chr6	67467663	Intergenic	0.0038535013895894	2.50304707980328	3.14334139711027	0.00176836611961747	0.0440933063628901	Hypermethylated
Sagging	cg09603684	chrX	103214589	BEX4;BEX4	-0.0068135746714559	-3.07929958647001	-3.14330677253511	0.00176857127199075	0.0440972155394236	Hypomethylated
Sagging	cg14927505	chr10	37162487	Intergenic	0.00465343749482985	0.180042895685344	3.14328726833347	0.00176868684504224	0.0440982663909582	Hypermethylated
Sagging	cg21648260	chr17	56630069	Intergenic	0.00390258826382048	-0.297775989664202	3.14328333231911	0.00176871016892233	0.0440982663909582	Hypermethylated
Sagging	cg05230642	chr15	25194105	SNORD115-14	0.00390507465532915	1.55874915892092	3.14326941046866	0.00176879266875521	0.0440991171671875	Hypermethylated
Sagging	cg03120983	chr15	79922703	ST20-AS1	-0.00349623344606662	-0.688182945521403	-3.14325462891009	0.00176888026703696	0.0440995229651199	Hypomethylated
Sagging	cg21151960	chr5	443965	EXOC3-AS1	0.00428232752608423	0.639607712589188	3.14325033755871	0.00176890569913733	0.0440995229651199	Hypermethylated
Sagging	cg01220564	chr7	50565422	DDC	0.00359566577199618	0.0511336143094557	3.14319925949792	0.00176920843208897	0.0441049549951216	Hypermethylated
Sagging	cg04392469	chr1	220748090	MTARC2;MTARC2;MTARC2	-0.00600750046668812	-5.51674123460751	-3.14315138192096	0.00176949223956757	0.0441049549951216	Hypomethylated
Sagging	cg07107859	chr2	1218278	Intergenic	0.00564397659243857	2.03594071123177	3.14314827624256	0.00176951065077841	0.0441049549951216	Hypermethylated
Sagging	cg11388228	chr1	8350042	Intergenic	0.00476217321724915	1.58549436997978	3.14317148773456	0.00176937305172663	0.0441049549951216	Hypermethylated
Sagging	cg15020568	chr13	91175032	Intergenic	-0.00616081278673328	-1.68807633245533	-3.14318956969101	0.0017692658676912	0.0441049549951216	Hypomethylated
Sagging	cg15038110	chr5	141150046	PCDHB6;PCDHB6	-0.0042179144332175	-2.0569619710461	-3.14315181873603	0.00176948965003663	0.0441049549951216	Hypomethylated
Sagging	cg22103219	chr7	102291619	MIR4285	0.00360101098074254	-2.59537614946036	3.14318839808341	0.00176927281242367	0.0441049549951216	Hypermethylated
Sagging	cg27199820	chr3	6861332	GRM7;GRM7;GRM7;GRM7	-0.00371297856322762	-6.42938550118562	-3.14317710921721	0.00176933972874009	0.0441049549951216	Hypomethylated
Sagging	cg16639798	chr12	6784399	Intergenic	0.00430468757041466	2.45110524738439	3.14312165406027	0.00176966848074475	0.0441076828806611	Hypermethylated
Sagging	cg16836316	chr5	141809083	Intergenic	0.00429464058123387	1.47393858028729	3.14310536114959	0.00176976507988778	0.0441088845256077	Hypermethylated
Sagging	cg17391209	chr12	25101642	Intergenic	0.00729592780224805	1.45486102395555	3.143036714082	0.00177017213532696	0.0441154113161285	Hypermethylated
Sagging	cg20983448	chr1	56967568	Intergenic	0.00445903470721931	2.17309841999002	3.14304515682087	0.00177012206789569	0.0441154113161285	Hypermethylated
Sagging	cg26800737	chr4	74399119	Intergenic	0.00226869792642568	0.313522775713011	3.14304485050997	0.00177012388436866	0.0441154113161285	Hypermethylated
Sagging	cg09817217	chr7	151718019	Intergenic	0.00426996344326684	1.05652843921379	3.14300628587477	0.00177035259260068	0.0441162903245654	Hypermethylated
Sagging	cg14698448	chr5	123087495	PRDM6-AS1	-0.00616979327939116	-2.49532540929651	-3.14301919704169	0.00177027601966951	0.0441162903245654	Hypomethylated
Sagging	cg25674286	chr1	111504293	ADORA3;ADORA3;ADORA3;TMIGD3	0.00457675057389364	0.0271224015298841	3.14301053829185	0.00177032737223158	0.0441162903245654	Hypermethylated
Sagging	cg00147987	chrX	44885182	Intergenic	-0.00456285109014493	-0.293725432755017	-3.14298140605295	0.00177050015727026	0.0441180305491507	Hypomethylated
Sagging	cg27040209	chrX	50702258	Intergenic	0.00470351038083537	0.0643296019157461	3.14297819197493	0.00177051922111014	0.0441180305491507	Hypermethylated
Sagging	cg26894017	chrX	153787664	Intergenic	0.00411069239328945	2.83961593126248	3.14295944627451	0.0017706304122978	0.044119595212181	Hypermethylated
Sagging	cg20173524	chr6	127118851	RSPO3;RSPO3	0.00576956641686704	-3.28551687734889	3.14293526701547	0.00177077384245559	0.0441219630806523	Hypermethylated
Sagging	cg02933969	chr8	12755302	LONRF1;LONRF1;LONRF1;LONRF1	0.00204369328672172	-6.46419568712122	3.14290181399067	0.00177097230179267	0.0441232899001902	Hypermethylated
Sagging	cg10346784	chr7	47495235	Intergenic	-0.00610283730334704	-1.89604287303124	-3.1429088496509	0.00177093056118949	0.0441232899001902	Hypomethylated
Sagging	cg23439062	chr12	20269516	Intergenic	0.00471002989492303	1.13635198808016	3.14291212902448	0.00177091110589372	0.0441232899001902	Hypermethylated
Sagging	cg19514340	chr21	34525420	RCAN1;RCAN1;RCAN1;RCAN1;RCAN1	0.00750826937671382	2.16317769183866	3.14285459719284	0.00177125244931225	0.0441290635913543	Hypermethylated
Sagging	cg10987383	chr3	68882426	Intergenic	0.00433797213145803	2.72773022713324	3.14283642122763	0.00177136030215419	0.0441293384777053	Hypermethylated
Sagging	cg20030134	chr14	104202592	Intergenic	0.00562471819981135	-0.245356344543656	3.14284446377018	0.00177131257843579	0.0441293384777053	Hypermethylated
Sagging	cg22512793	chr17	39813908	Intergenic	-0.00485028724708947	0.299022754029227	-3.14280281910965	0.0017715597069003	0.0441331000660301	Hypomethylated
Sagging	cg23135271	chr17	83065061	Intergenic	0.00479278914647569	2.19453356696187	3.14277904780078	0.00177170078526405	0.0441354084614818	Hypermethylated
Sagging	cg01405920	chr11	43270225	HNRNPKP3	0.0043249662303906904	1.96027923137988	3.14276812565715	0.0017717656096589	0.0441358171955199	Hypermethylated
Sagging	cg10591924	chr9	69834388	Intergenic	0.00505886308950692	1.96739039002349	3.14275401796497	0.00177184934395049	0.0441366969519986	Hypermethylated
Sagging	cg22247136	chr6	1523588	Intergenic	0.00549854128480974	2.31851610451513	3.14274310472704	0.00177191412049546	0.0441371044365847	Hypermethylated
Sagging	cg00817628	chr9	106816555	Intergenic	0.00444055838882428	0.689145512393701	3.14265436777834	0.00177244090802162	0.0441429269447896	Hypermethylated
Sagging	cg01949324	chr2	208566582	Intergenic	0.00397836233979041	1.89540287796158	3.14263129669328	0.00177257789333187	0.0441429269447896	Hypermethylated
Sagging	cg02995731	chr6	40378296	TDRG1;TDRG1;TDRG1	0.00426260544437024	0.288570284415182	3.1425646749952	0.00177297351660317	0.0441429269447896	Hypermethylated
Sagging	cg04895065	chr16	30096474	YPEL3-DT;YPEL3;YPEL3	0.00192004904031818	-6.65295164598175	3.14260560313439	0.0017727304611537	0.0441429269447896	Hypermethylated
Sagging	cg05115162	chr6	32843924	PSMB8;PSMB8-AS1;PSMB8-AS1;PSMB8-AS1;PSMB8-AS1	0.00228862020475342	-6.53448215843887	3.1426355281233	0.00177255276834897	0.0441429269447896	Hypermethylated
Sagging	cg05621934	chr10	44044811	Intergenic	0.00358173716743954	3.50627492644727	3.14251516883768	0.00177326755444898	0.0441429269447896	Hypermethylated
Sagging	cg07505553	chr13	51380340	Intergenic	0.00525944508645179	0.946409690954239	3.14253409399757	0.00177315514467388	0.0441429269447896	Hypermethylated
Sagging	cg08971562	chr10	1360098	Intergenic	-0.00484482439028707	1.39429333637399	-3.14255263164541	0.00177304504297377	0.0441429269447896	Hypomethylated
Sagging	cg09263206	chr19	37874988	Intergenic	-0.0053223665410731804	-1.02750388145649	-3.14268539928008	0.00177225667287437	0.0441429269447896	Hypomethylated
Sagging	cg11112605	chr17	58206540	MKS1;MKS1	-0.0030875677367864	3.05940971095292	-3.14250801290673	0.00177331006024506	0.0441429269447896	Hypomethylated
Sagging	cg11666098	chr5	29151721	Intergenic	0.00559955427805988	1.53874896461483	3.14259489966831	0.00177279402168658	0.0441429269447896	Hypermethylated
Sagging	cg12394632	chr7	73387785	Intergenic	0.00413371187983563	2.93191888323808	3.14254608249972	0.00177308393996498	0.0441429269447896	Hypermethylated
Sagging	cg12696328	chr1	227541979	Intergenic	-0.00433333244442504	-0.268617631464613	-3.14255983830104	0.00177300224177808	0.0441429269447896	Hypomethylated
Sagging	cg12701088	chr13	112985404	Intergenic	0.00414385206714883	-0.707883699424714	3.1425665128433	0.00177296260171746	0.0441429269447896	Hypermethylated
Sagging	cg13336112	chr3	74402701	Intergenic	0.00536076968240122	0.821515103656382	3.14261918895349	0.00177264978733224	0.0441429269447896	Hypermethylated
Sagging	cg17382258	chr18	66752897	Intergenic	0.00563789999288984	0.94529976762683	3.14264001811744	0.00177252610844766	0.0441429269447896	Hypermethylated
Sagging	cg18577494	chr7	100436315	PPP1R35;PPP1R35	0.00176124621257672	-6.42983284573759	3.14263081899755	0.00177258072976882	0.0441429269447896	Hypermethylated
Sagging	cg19464140	chr20	62445649	Intergenic	0.00497493515085472	2.86791069069447	3.14257171527974	0.00177293170504988	0.0441429269447896	Hypermethylated
Sagging	cg20409636	chr12	57752397	CDK4	0.00421794283190227	-4.26941387243226	3.14257744125184	0.00177289769973855	0.0441429269447896	Hypermethylated
Sagging	cg20423791	chr8	27091462	Intergenic	0.00447335131813622	-0.052919493323779	3.1425147298826	0.00177327016178851	0.0441429269447896	Hypermethylated
Sagging	cg22880620	chr6	56956010	DST;DST;DST;DST	-0.00388609263663682	-4.37478926589992	-3.14251033225064	0.00177329628337991	0.0441429269447896	Hypomethylated
Sagging	cg24648187	chr7	6232433	Intergenic	0.00428235623338542	1.78868314828231	3.14258077623212	0.00177287789428826	0.0441429269447896	Hypermethylated
Sagging	cg26298038	chr22	17085014	IL17RA;IL17RA;IL17RA;IL17RA	0.00411628611496045	-6.7465395809007	3.14266661485467	0.0017723681945776	0.0441429269447896	Hypermethylated
Sagging	cg27551605	chr17	45785544	Intergenic	-0.00410949887349113	-3.0479825844783	-3.14263418166624	0.00177256076317805	0.0441429269447896	Hypomethylated
Sagging	cg06779961	chr1	28813246	Intergenic	0.00316356585846528	-0.836475189656872	3.14244183089431	0.00177370322190996	0.0441515082337642	Hypermethylated
Sagging	cg26225782	chr11	65572448	FAM89B;FAM89B;FAM89B	0.00164537865423322	-6.93806739752184	3.14243181892178	0.00177376270615351	0.0441517832907929	Hypermethylated
Sagging	cg19894527	chr3	112749455	LINC02042	0.00405694351961464	1.48120155082507	3.14241617669098	0.00177385564519477	0.0441528910533449	Hypermethylated
Sagging	cg14535349	chr17	41188587	KRTAP9-1	0.00524776644572169	-0.2894587034501	3.14239776591357	0.00177396503943656	0.0441544083292261	Hypermethylated
Sagging	cg01054375	chr2	239638380	Intergenic	0.00497805790979291	1.45352859299192	3.14237668251566	0.00177409032165242	0.0441563209668781	Hypermethylated
Sagging	cg09834675	chr6	92946112	Intergenic	0.00437755409396378	2.20968444214395	3.14234216420451	0.0017742954547071	0.0441590152237938	Hypermethylated
Sagging	cg22495120	chrX	147981574	FMR1NB	0.00540022719158762	2.68766741358557	3.14234728811648	0.00177426500329197	0.0441590152237938	Hypermethylated
Sagging	cg07906334	chr13	45564330	Intergenic	0.00449367363316406	-1.64644800121798	3.14223261312926	0.00177494663217971	0.0441703980498043	Hypermethylated
Sagging	cg19156242	chr13	110248151	Intergenic	0.00445795291211204	-0.286241177000366	3.14224405931053	0.00177487858515683	0.0441703980498043	Hypermethylated
Sagging	cg23657185	chr6	98824683	Intergenic	-0.00404453963573206	-4.8865191153876	-3.14223933259078	0.00177490668499749	0.0441703980498043	Hypomethylated
Sagging	cg25824715	chrX	55313385	Intergenic	0.00535164478849249	2.5394426333634	3.14224262528891	0.00177488711021781	0.0441703980498043	Hypermethylated
Sagging	cg20249511	chr1	57683248	Intergenic	-0.00428129022644125	0.276661279005978	-3.14216568497794	0.0017753445651246	0.0441790947443843	Hypomethylated
Sagging	cg02148547	chr14	20989343	METTL17;METTL17	-0.00378803851988396	1.22314385189954	-3.14212771307129	0.00177557037025958	0.0441833590308109	Hypomethylated
Sagging	cg08415582	chr8	56117964	Intergenic	-0.00724957509305491	1.04184562907976	-3.14212056769345	0.00177561286418606	0.0441833590308109	Hypomethylated
Sagging	cg13426198	chr16	4980222	Intergenic	0.00478027049318452	0.837192792096281	3.14210941724534	0.00177567917834301	0.0441838030679382	Hypermethylated
Sagging	cg02173905	chr1	237265344	Intergenic	0.00413131153483048	2.13579179016112	3.14208672908396	0.00177581411685759	0.044185954597801	Hypermethylated
Sagging	cg19682856	chr3	49020997	DALRD3;DALRD3;MIR191;NDUFAF3;NDUFAF3;NDUFAF3;MIR425	0.00224925461788486	-5.74800643938778	3.14202450472317	0.00177618424661743	0.044193957898614	Hypermethylated
Sagging	cg16482344	chr10	42475539	LINC00839	0.00578454414671597	0.553995607405818	3.14199937688963	0.00177633373490974	0.0441964710428796	Hypermethylated
Sagging	cg24842733	chr6	83709518	LOC105377879;SNAP91;SNAP91;SNAP91;SNAP91;SNAP91;SNAP91;SNAP91;SNAP91;SNAP91;SNAP91;SNAP91;SNAP91;SNAP91;SNAP91;SNAP91;SNAP91;SNAP91;SNAP91;SNAP91;SNAP91;SNAP91;SNAP91;SNAP91;SNAP91;SNAP91;SNAP91;SNAP91;SNAP91;SNAP91;SNAP91;SNAP91;SNAP91;SNAP91;SNAP91;SNAP91;SNAP91;SNAP91;SNAP91;SNAP91;SNAP91;SNAP91;SNAP91;SNAP91;SNAP91;SNAP91;SNAP91;SNAP91;SNAP91;SNAP91;SNAP91;SNAP91;SNAP91;SNAP91;SNAP91;SNAP91;SNAP91;SNAP91;SNAP91;SNAP91;SNAP91;SNAP91;SNAP91;SNAP91;SNAP91;SNAP91;SNAP91;SNAP91;SNAP91;SNAP91;SNAP91;SNAP91	-0.00498872764711211	-3.69597454702502	-3.14191878661575	0.00177681325372728	0.0442071952245617	Hypomethylated
Sagging	cg25578058	chr10	131733611	Intergenic	0.00446116203009563	2.33748503228431	3.14186747434207	0.00177711862819631	0.0442135862197379	Hypermethylated
Sagging	cg06605897	chr3	194070554	LINC02028	0.00422961071530071	-1.22369488336821	3.14182338074022	0.00177738108087675	0.0442189090282916	Hypermethylated
Sagging	cg01913049	chr11	68388815	Intergenic	0.00350967457967166	3.48084668043213	3.14180341893453	0.00177749990871854	0.0442194516494187	Hypermethylated
Sagging	cg13593674	chr9	35102419	Intergenic	0.00308244178829571	0.838179715961905	3.14180360566277	0.00177749879713618	0.0442194516494187	Hypermethylated
Sagging	cg12584528	chr17	81962796	Intergenic	0.0037308344444137	0.300218453885666	3.1417655435783	0.00177772539176376	0.0442238541814216	Hypermethylated
Sagging	cg27359874	chrX	100615210	Intergenic	-0.00954039762351247	-2.74062409168923	-3.14173281041311	0.00177792028308936	0.0442274954743785	Hypomethylated
Sagging	cg19685398	chr12	116861703	Intergenic	0.00439454499057078	1.20461354920389	3.14170575124878	0.00177808140662271	0.0442302965848695	Hypermethylated
Sagging	cg03288168	chr4	10782844	Intergenic	0.004228048295094	2.33227798327145	3.14162699464491	0.00177855043867804	0.0442407566482967	Hypermethylated
Sagging	cg05274066	chr3	100047607	Intergenic	0.00465879098700564	1.87340022952379	3.14160416995342	0.00177868639160636	0.0442429311520554	Hypermethylated
Sagging	cg04367197	chr11	13278773	Intergenic	-0.00310754826128645	-4.44439389523565	-3.14156690889689	0.00177890835384705	0.0442472448688886	Hypomethylated
Sagging	cg09417514	chr5	157690387	Intergenic	-0.00742347070789098	2.13915911495579	-3.14151317965292	0.00177922846121414	0.0442527920295104	Hypomethylated
Sagging	cg27546699	chr10	101644269	Intergenic	-0.00395891674025583	1.31463586924505	-3.14151413717079	0.00177922275606231	0.0442527920295104	Hypomethylated
Sagging	cg05321495	chr19	33677083	Intergenic	0.00483164659446861	-0.628541176146488	3.14147275008539	0.00177946936696245	0.0442575762723897	Hypermethylated
Sagging	cg27331382	chr6	96784858	Intergenic	0.0047020265385728	0.577974708387201	3.14146366253292	0.00177952352067004	0.0442577156296183	Hypermethylated
Sagging	cg06189268	chr2	3487575	Intergenic	0.00481049747921898	1.23045234777176	3.14142807090949	0.00177973562963112	0.0442617833049364	Hypermethylated
Sagging	cg00673940	chr1	43349309	MPL	0.0035173171503883	-1.40176010329382	3.14139443056065	0.00177993613136108	0.0442643545020225	Hypermethylated
Sagging	cg27049372	chr5	175747023	Intergenic	-0.00435067568436948	-1.28719277246318	-3.14139834658917	0.00177991279014884	0.0442643545020225	Hypomethylated
Sagging	cg27540038	chr15	71093157	Intergenic	0.00414026429474468	1.82981922867435	3.14129842645351	0.00178050844535141	0.0442773791803323	Hypermethylated
Sagging	cg11717907	chr14	23307321	Intergenic	0.00423255746111595	-1.75774086569564	3.14124633434309	0.00178081905560209	0.0442838953217784	Hypermethylated
Sagging	cg01210781	chr9	135452801	Intergenic	0.00431253317629685	2.44025009858325	3.14122846744994	0.00178092560224504	0.0442853367657202	Hypermethylated
Sagging	cg09303312	chr2	32627389	TTC27;TTC27	-0.00396446298183842	-2.59004905720075	-3.14121083565668	0.00178103075266541	0.0442867434128405	Hypomethylated
Sagging	cg12828667	chr17	73164397	SSTR2	0.00372108866841785	-1.65336847621203	3.1411384365658	0.00178146257787843	0.0442962727896789	Hypermethylated
Sagging	cg20040747	chr15	74422764	Intergenic	0.0051190965508128	-0.737579185029936	3.14110391006415	0.00178166854558709	0.0443001858269129	Hypermethylated
Sagging	cg14792021	chr16	2091418	LOC105371049;MIR1225	-0.00640227401702961	-1.08560406885454	-3.14107809874157	0.00178182253727085	0.0443028063313249	Hypomethylated
Sagging	cg07836619	chr5	31860682	Intergenic	0.00999099149062481	2.66579337451486	3.14105237275279	0.00178197603205863	0.0443051630896013	Hypermethylated
Sagging	cg27562832	chrX	129601205	Intergenic	0.00504188656274282	-2.78050081859196	3.14104592085859	0.00178201452936685	0.0443051630896013	Hypermethylated
Sagging	cg04522691	chr1	22645908	Intergenic	0.00366157382405034	1.77190198639047	3.14103402571154	0.00178208550760932	0.0443057193865299	Hypermethylated
Sagging	cg06728232	chr3	173140600	Intergenic	0.00437005312165969	2.25296671872538	3.14096344676893	0.00178250670518185	0.0443084140142986	Hypermethylated
Sagging	cg09601830	chr11	127407434	Intergenic	0.00481698756710333	1.96397267671923	3.14094809089255	0.00178259835738791	0.0443084140142986	Hypermethylated
Sagging	cg09976799	chr6	112433357	Intergenic	0.00489303146521367	2.39294506283084	3.14094745175755	0.00178260217218672	0.0443084140142986	Hypermethylated
Sagging	cg12952549	chrY	10168161	Intergenic	0.00439248953684864	-4.38967195537268	3.14097108153398	0.00178246113837652	0.0443084140142986	Hypermethylated
Sagging	cg17809788	chr12	74872901	Intergenic	0.00532413347928462	1.11470372974556	3.1409596669978	0.00178252926450468	0.0443084140142986	Hypermethylated
Sagging	cg18153338	chr2	76445530	Intergenic	0.00522048747574931	0.389246027618176	3.14095533448953	0.00178255512312767	0.0443084140142986	Hypermethylated
Sagging	cg20097331	chr15	20878741	Intergenic	-0.00544544356155316	-0.419502516047573	-3.14096375957242	0.00178250483824595	0.0443084140142986	Hypomethylated
Sagging	cg25211532	chr3	77931709	Intergenic	0.00404512277276899	3.31997590669473	3.14093442040846	0.00178267995391344	0.0443084140142986	Hypermethylated
Sagging	cg25903497	chr2	218292380	Intergenic	0.00566458975326798	-6.05941711603273	3.14099014636351	0.0017823473578515	0.0443084140142986	Hypermethylated
Sagging	cg27137579	chrX	66201968	Intergenic	0.00577730446345449	0.0258581058898936	3.14093689488357	0.00178266518398584	0.0443084140142986	Hypermethylated
Sagging	cg05071823	chrX	118494708	DOCK11	0.00537161315689122	1.31995431999197	3.14091019341892	0.00178282456867568	0.0443108002375706	Hypermethylated
Sagging	cg27484582	chr7	2479089	Intergenic	0.00629654875730084	0.568354338470796	3.14089436520339	0.00178291905565847	0.0443119404754116	Hypermethylated
Sagging	cg16409261	chr20	63072383	Intergenic	-0.00672679018444291	-5.3094227750647	-3.14085812485096	0.00178313541085972	0.0443161094313231	Hypomethylated
Sagging	cg08229950	chr4	187871225	Intergenic	0.00397939034315929	3.10747954545294	3.14083512219227	0.00178327274947803	0.0443183144211881	Hypermethylated
Sagging	cg25894716	chr4	74267882	Intergenic	0.00494708178801609	2.06221566691615	3.14075982233615	0.00178372239956042	0.0443270722695406	Hypermethylated
Sagging	cg26534696	chr11	58576861	LPXN	0.00414404873579771	0.742288213070208	3.14076108181682	0.00178371487776247	0.0443270722695406	Hypermethylated
Sagging	cg12507879	chr5	487963	Intergenic	0.00416320583649596	3.25646786551826	3.1407510574617	0.00178377474544912	0.0443271646936321	Hypermethylated
Sagging	cg03096954	chr16	85313820	Intergenic	0.00516604262962556	1.93630937013935	3.14070085543923	0.00178407459100467	0.0443334073620118	Hypermethylated
Sagging	cg15214506	chr4	176199695	Intergenic	0.00535441622337957	0.761894823048523	3.14068561357287	0.00178416563649021	0.0443344612487869	Hypermethylated
Sagging	cg07812250	chr16	15507605	Intergenic	0.00532650382494186	-2.15355213752242	3.14066350204432	0.00178429772470475	0.0443353264068024	Hypermethylated
Sagging	cg18139406	chr1	12505929	SNORA59A	-0.00367568083823076	2.43178564659839	-3.14067095793034	0.00178425318427666	0.0443353264068024	Hypomethylated
Sagging	cg00889599	chr10	21521176	Intergenic	0.00517377896234637	1.663661972712	3.1406281123226	0.00178450915197009	0.0443369542859879	Hypermethylated
Sagging	cg09600088	chr11	1443255	Intergenic	0.00561294931787675	0.170232322674863	3.14064418341262	0.00178441313629788	0.0443369542859879	Hypermethylated
Sagging	cg16407760	chr5	68252845	Intergenic	0.00373178888400621	1.0107379742681	3.14063422043727	0.00178447265887888	0.0443369542859879	Hypermethylated
Sagging	cg05236677	chr8	98939989	Intergenic	-0.00557919193999299	-4.40878043950249	-3.14058169977466	0.00178478646743175	0.0443414272315881	Hypomethylated
Sagging	cg20354774	chr2	231414233	Intergenic	0.00435804857447551	1.90003038100045	3.14058198852474	0.00178478474202419	0.0443414272315881	Hypermethylated
Sagging	cg00901843	chr1	228360943	OBSCN;OBSCN	0.00290069944345781	1.78847260592308	3.14053687210475	0.00178505435094871	0.0443456653741164	Hypermethylated
Sagging	cg18501555	chr4	110633810	Intergenic	-0.00506807642476149	-2.66437518093772	-3.14054130405306	0.00178502786463081	0.0443456653741164	Hypomethylated
Sagging	cg01564135	chr7	27241597	EVX1-AS;EVX1;EVX1;EVX1	-0.00470132411206896	-1.13196327407618	-3.14052503575146	0.00178512508942882	0.0443462141714544	Hypomethylated
Sagging	cg16128627	chr2	25375924	Intergenic	-0.00383128293079137	0.751588324300743	-3.14050783703944	0.00178522787997881	0.0443475591571585	Hypomethylated
Sagging	cg02346860	chr11	507341	RNH1;RNH1;RNH1;RNH1;RNH1;RNH1;RNH1;RNH1	0.00305788331559833	-4.94328370673527	3.14045588325555	0.00178553842230159	0.0443516475926233	Hypermethylated
Sagging	cg14454338	chr14	34633227	Intergenic	0.00511421240144969	2.04888363306956	3.14046792141354	0.00178546646242591	0.0443516475926233	Hypermethylated
Sagging	cg20370981	chr20	42483922	Intergenic	-0.00429772772936881	-3.1641107481282	-3.14045737649323	0.00178552949610657	0.0443516475926233	Hypomethylated
Sagging	cg17694566	chr12	57942484	Intergenic	0.00222257646653506	1.91864053061066	3.14043535751482	0.00178566112412862	0.0443534868537647	Hypermethylated
Sagging	cg12924446	chr11	89066144	GRM5;GRM5	-0.00460447232228308	-4.02734952574744	-3.14041674570081	0.00178577239131989	0.0443550420010185	Hypomethylated
Sagging	cg25119743	chr10	11017327	CELF2;CELF2;CELF2;CELF2;CELF2;CELF2;CELF2;CELF2;CELF2;CELF2	0.00510357547458911	-0.285300811984948	3.14039113397343	0.00178592551661217	0.0443576367073544	Hypermethylated
Sagging	cg16776967	chr10	17063310	Intergenic	0.00558262227867636	1.30817946892723	3.14030824015054	0.00178642119838696	0.0443687392318226	Hypermethylated
Sagging	cg02554345	chr10	49396523	DRGX	-0.00471598451143033	-1.74863502520232	-3.14029997712857	0.00178647061588813	0.0443687577384291	Hypomethylated
Sagging	cg18600586	chr18	40904287	Intergenic	0.00568171354873065	0.997706679060031	3.14027439506608	0.00178662361894652	0.0443713488233012	Hypermethylated
Sagging	cg12525707	chr7	155167331	Intergenic	0.0100752025379525	1.80405704383029	3.14023893006151	0.00178683575060598	0.0443754082040375	Hypermethylated
Sagging	cg03273803	chr4	55636936	NMU;NMU;NMU;NMU	-0.00512880763088616	-0.824640394573277	-3.14021912863107	0.00178695420169886	0.0443757755572688	Hypomethylated
Sagging	cg04514870	chr10	15384296	Intergenic	0.00564751520430519	1.81218013942813	3.14020390679118	0.00178704526284839	0.0443757755572688	Hypermethylated
Sagging	cg16810626	chr8	11736494	Intergenic	-0.00519281880194316	-1.25580258403801	-3.14020463140295	0.00178704092792848	0.0443757755572688	Hypomethylated
Sagging	cg20692424	chr15	80512588	Intergenic	0.00466850172394478	2.7226885272635	3.14022692644783	0.00178690755471397	0.0443757755572688	Hypermethylated
Sagging	cg11346892	chr11	3170340	Intergenic	0.00293039454544468	1.82458662585125	3.14019165787831	0.00178711854225341	0.0443763863895661	Hypermethylated
Sagging	cg00855298	chr21	25495006	Intergenic	0.00424518415325318	1.58193475281156	3.1401742472791	0.0017872227063338	0.0443774150517881	Hypermethylated
Sagging	cg10893278	chr12	53983441	Intergenic	-0.00593860036043845	-1.19270724053474	-3.14016845993123	0.00178725733210063	0.0443774150517881	Hypomethylated
Sagging	cg24764730	chr1	202915142	Intergenic	0.00693484899199345	1.6931671028075	3.14010480345542	0.00178763823032002	0.0443856637248768	Hypermethylated
Sagging	cg25572267	chr19	573480	Intergenic	0.00280500465737528	-5.09465596811387	3.14009430404655	0.00178770106232157	0.0443860148274847	Hypermethylated
Sagging	cg23478098	chr5	88676304	LINC00461	-0.00450944149541849	-3.6976113205075	-3.1400778456146	0.00178779955922297	0.0443872513943915	Hypomethylated
Sagging	cg00540891	chr10	43076796	RET;RET	0.00362849229750969	-4.98819929186482	3.14006465666732	0.00178787849322307	0.0443880022020395	Hypermethylated
Sagging	cg16725225	chr8	52214051	Intergenic	0.00526615351060237	2.39566288902313	3.14001744492858	0.00178816107519551	0.0443938088383552	Hypermethylated
Sagging	cg02990507	chr14	100944545	SNORD113-9	0.00549677972681108	2.57419141167488	3.13999372086626	0.00178830308915929	0.0443961254395769	Hypermethylated
Sagging	cg00329972	chr11	78290553	Intergenic	0.00452660645330398	1.02400191948902	3.13998186648185	0.00178837405426294	0.0443966781150601	Hypermethylated
Sagging	cg04567858	chr3	13195265	Intergenic	0.00444409095891255	3.16003993699486	3.13997278672843	0.00178842841106744	0.0443968184679299	Hypermethylated
Sagging	cg07326377	chr4	165766258	Intergenic	0.00408181747121622	2.97536832581594	3.13986631357649	0.00178906593634619	0.0444083650127478	Hypermethylated
Sagging	cg11820314	NA	NA	Intergenic	-0.00246089514260026	-4.69017001380308	-3.13987018945889	0.00178904272519718	0.0444083650127478	Hypomethylated
Sagging	cg13766622	chr9	74557008	Intergenic	0.00593736550619545	0.997810649115614	3.13987398051486	0.00178902002230916	0.0444083650127478	Hypermethylated
Sagging	cg13773741	chr17	10064182	Intergenic	-0.00668157585630686	-0.399941059677191	-3.13986256229738	0.00178908840155901	0.0444083650127478	Hypomethylated
Sagging	cg02485963	chr1	197464153	Intergenic	-0.00554725465213918	-2.62722111086246	-3.13974746262924	0.00178977782313977	0.0444182207949075	Hypomethylated
Sagging	cg03875399	chr2	181258239	Intergenic	0.0055784006460571	1.96135297426717	3.13977670079114	0.00178960266980863	0.0444182207949075	Hypermethylated
Sagging	cg09370594	chr19	2291873	Intergenic	-0.00633588000177855	1.3472532933579	-3.13975138399618	0.00178975433098885	0.0444182207949075	Hypomethylated
Sagging	cg13861294	chr12	100356695	SLC17A8;SLC17A8	0.00367623137504794	-0.0251798544394409	3.13975474290833	0.00178973420862189	0.0444182207949075	Hypermethylated
Sagging	cg20384051	chr15	51144472	Intergenic	0.0057277010412571	2.45457722181432	3.13975714173692	0.00178971983799282	0.0444182207949075	Hypermethylated
Sagging	cg20621256	chr9	137224013	CYSRT1;RNF208;RNF208	-0.00275618372603215	-5.07966531985272	-3.13978101490833	0.00178957682711431	0.0444182207949075	Hypomethylated
Sagging	cg09423208	chr6	35787337	Intergenic	0.00284168452414322	1.59131555203026	3.13972013795444	0.00178994152787361	0.0444187413989087	Hypermethylated
Sagging	cg17430214	chr6	41279166	Intergenic	-0.00390509652367443	-2.25903999974929	-3.13971956146226	0.00178994498184198	0.0444187413989087	Hypomethylated
Sagging	cg18809289	chr10	45374368	ALOX5;ALOX5;ALOX5;ALOX5;ALOX5;ALOX5	-0.00377371754933855	-3.28348659871805	-3.1397341012668	0.0017898578706124	0.0444187413989087	Hypomethylated
Sagging	cg12178431	chr3	14819257	FGD5;FGD5	0.00584451918496069	2.02034110297678	3.13970109885298	0.00179005560110688	0.0444202772521305	Hypermethylated
Sagging	cg16548073	chr16	6186921	Intergenic	0.00480120509380736	1.84984401914124	3.13963924613015	0.00179042623943543	0.0444282652260602	Hypermethylated
Sagging	cg13909879	chr4	84499846	NKX6-1	-0.0045000802970618	-4.55909103889735	-3.13959133640846	0.00179071337613265	0.0444329712944362	Hypomethylated
Sagging	cg27527798	chr7	1733609	Intergenic	0.00559457962989748	1.86702384112142	3.1395958513097	0.00179068631522344	0.0444329712944362	Hypermethylated
Sagging	cg00475815	chr3	196867896	SENP5;SENP5	0.00234187713209066	-6.13237487398125	3.13956360540938	0.001790879595357	0.0444334672854721	Hypermethylated
Sagging	cg22068512	chr8	11676209	GATA4	-0.00449099775537236	1.09101774708343	-3.13957719484412	0.00179079813869622	0.0444334672854721	Hypomethylated
Sagging	cg26737178	chr3	5215958	EDEM1;EDEM1	0.00451832553724318	2.16734125125586	3.1395697485443	0.00179084277226498	0.0444334672854721	Hypermethylated
Sagging	cg14243899	chr17	76584315	Intergenic	0.00589903797686946	1.73172415580509	3.13949741574093	0.0017912763928059	0.0444421026115616	Hypermethylated
Sagging	cg08563778	chrX	124263741	Intergenic	-0.00544733397637961	-0.959780438452437	-3.13946847822177	0.00179144989449164	0.0444439879931604	Hypomethylated
Sagging	cg26173531	chr22	27406179	Intergenic	0.00333208527458942	-0.501837967401769	3.13947069290606	0.00179143661528487	0.0444439879931604	Hypermethylated
Sagging	cg10208319	chr8	10550393	Intergenic	0.00350381523028254	2.08927929565282	3.13943712029721	0.00179163792577607	0.0444474431998626	Hypermethylated
Sagging	cg18017249	chr4	22996904	Intergenic	0.00450250186737065	1.23702425203571	3.13938404493934	0.00179195622259945	0.044454129793643	Hypermethylated
Sagging	cg14013921	chr9	99050712	Intergenic	0.00392599168930874	1.80643419448331	3.13936709014362	0.00179205791274165	0.0444554426782331	Hypermethylated
Sagging	cg02008627	chr16	6268632	Intergenic	0.00450280908025749	2.54562332568104	3.13934945752999	0.00179216367389005	0.0444568564777591	Hypermethylated
Sagging	cg21899542	chr14	105537239	Intergenic	0.00469323514439965	0.858767469253401	3.13928123617081	0.001792572922635	0.0444657983840543	Hypermethylated
Sagging	cg19992474	chr7	155194097	Intergenic	0.00596365086209392	1.06292495070432	3.13927308347783	0.00179262183506561	0.044465801698207	Hypermethylated
Sagging	cg09254391	chr6	20528721	Intergenic	0.00433117593457371	1.97121939248233	3.13925390450853	0.00179273690496485	0.0444667372108912	Hypermethylated
Sagging	cg10677468	chr8	38386148	LETM2;LETM2;LETM2;LETM2;LETM2;LETM2;LETM2;LETM2;LETM2	0.0025951845444659	-5.52544130252161	3.13924786534369	0.00179277314013027	0.0444667372108912	Hypermethylated
Sagging	cg13739279	chr18	8705769	MTCL1;MTCL1;MTCL1;MTCL1	0.00191551464050341	-6.09381527101079	3.13924240724582	0.00179280588945774	0.0444667372108912	Hypermethylated
Sagging	cg24406243	chr4	39044983	KLHL5;KLHL5;KLHL5;KLHL5	0.00180832567582828	-6.62552981473844	3.13920582889376	0.00179302537876412	0.0444709711806552	Hypermethylated
Sagging	cg02422694	chr17	48578428	HOXB4	-0.00517315005780629	-3.77680394398085	-3.13918549051431	0.00179314743042903	0.0444727883180654	Hypomethylated
Sagging	cg03042971	chr17	49223986	PHOSPHO1;PHOSPHO1;PHOSPHO1;PHOSPHO1	0.00345121214198813	-1.92848874804987	3.13914176245168	0.00179340987072624	0.0444780871138489	Hypermethylated
Sagging	cg02529390	chrX	119073577	LOC727838	0.00496479399829478	4.0579001706659	3.13912881466272	0.00179348758555	0.044478804397412	Hypermethylated
Sagging	cg23142800	chr7	95906007	Intergenic	0.00503939460849205	1.61002311025232	3.13910913143505	0.0017936057335655399	0.0444805243648641	Hypermethylated
Sagging	cg04863713	chr1	150548725	ADAMTSL4;ADAMTSL4;ADAMTSL4;ADAMTSL4;ADAMTSL4	-0.00359681331603548	-4.28177007039425	-3.13907822207662	0.0017937912805927	0.044483915655015	Hypomethylated
Sagging	cg09474597	chr6	40599156	Intergenic	0.00521861749735472	-0.233568829971972	3.13906123928276	0.00179389323481883	0.0444843442225678	Hypermethylated
Sagging	cg12262749	chr10	35245830	CCNY	0.00634125836962835	1.37705389359981	3.13905908624792	0.00179390616069441	0.0444843442225678	Hypermethylated
Sagging	cg01768926	chr18	35240121	ZNF397;ZNF397	0.00406894704102501	0.59216055484304	3.13903977622301	0.00179402209344153	0.0444847988450188	Hypermethylated
Sagging	cg20986935	chr2	6772251	Intergenic	0.00486803264757718	0.775742509828065	3.13904362696161	0.00179399897398146	0.0444847988450188	Hypermethylated
Sagging	cg05125809	chr6	30719382	TUBB;TUBB;TUBB;TUBB	0.00377881083274972	-0.306573475568143	3.13902065501317	0.00179413689939424	0.0444864355007561	Hypermethylated
Sagging	cg14014990	chr3	29280032	RBMS3;RBMS3;RBMS3;RBMS3;RBMS3;RBMS3	0.0051220731763889	1.27783810727213	3.13896872947992	0.00179444870046387	0.0444929565175808	Hypermethylated
Sagging	cg02982279	chr6	145091064	Intergenic	0.00505787004271837	1.40376131338611	3.13893933065622	0.00179462525589007	0.0444937035129533	Hypermethylated
Sagging	cg17701763	chrX	51014954	Intergenic	-0.00245899586031929	0.0556084043667147	-3.138947797632	0.00179457440559751	0.0444937035129533	Hypomethylated
Sagging	cg21954384	chr20	57832448	Intergenic	0.00366648742699488	3.46841188219038	3.13894541663876	0.00179458870504393	0.0444937035129533	Hypermethylated
Sagging	cg03203197	chr16	35352749	Intergenic	-0.00778791202725717	0.310661907426519	-3.13891607077897	0.00179476495505515	0.0444959568584725	Hypomethylated
Sagging	cg04599646	chr3	15647212	BTD;BTD;BTD;BTD;BTD;BTD;BTD;BTD;BTD;BTD;BTD;BTD	0.00541087014116502	1.4699840058271	3.13890293779457	0.00179484383638079	0.0444967023216752	Hypermethylated
Sagging	cg16131807	chr11	69573173	Intergenic	0.00412288348060535	0.636688866101606	3.13884789709684	0.00179517446494601	0.0445012682880234	Hypermethylated
Sagging	cg16338457	chr4	27407714	Intergenic	0.00484483732983501	1.94176240017151	3.13885067578603	0.00179515777206018	0.0445012682880234	Hypermethylated
Sagging	cg23992194	chr10	125156425	Intergenic	0.00426892436079161	1.59171182696764	3.13886317831025	0.00179508266531892	0.0445012682880234	Hypermethylated
Sagging	cg04930469	chr17	43755514	SOST	-0.00660158888326759	-4.07668057875387	-3.13879586728781	0.0017954870587742	0.0445065966835454	Hypomethylated
Sagging	cg18437219	chr1	197017905	Intergenic	0.00458727627335202	2.94264107350042	3.138796356256	0.00179548412083164	0.0445065966835454	Hypermethylated
Sagging	cg19151728	chr13	109868114	Intergenic	0.00425600051257483	1.74188837388264	3.13877288843479	0.00179562513113831	0.0445088089254695	Hypermethylated
Sagging	cg06801922	chr7	131897629	Intergenic	-0.00379292407416922	1.88576077177451	-3.13876473249369	0.00179567413985733	0.0445088134543641	Hypomethylated
Sagging	cg07624698	NA	NA	Intergenic	-0.00234616998062763	1.33938533611263	-3.13875311314767	0.00179574396216558	0.0445092358047937	Hypomethylated
Sagging	cg14141102	chr12	107580780	BTBD11	0.00409847850137785	1.15630081490322	3.13873752147553	0.00179583765868088	0.0445092358047937	Hypermethylated
Sagging	cg24929648	chr1	51303160	TTC39A;TTC39A;TTC39A;TTC39A;TTC39A;TTC39A	0.00352786218621806	2.27386094759936	3.13874086372858	0.00179581757338287	0.0445092358047937	Hypermethylated
Sagging	cg20530855	chr10	123995635	Intergenic	0.00500198157457987	-2.6045753384569	3.13871603422581	0.00179596679143507	0.0445112261150154	Hypermethylated
Sagging	cg03342871	chr12	99984665	ANKS1B;ANKS1B;ANKS1B;ANKS1B;ANKS1B;ANKS1B	0.00363147763504263	-4.86167380301339	3.13867616645369	0.00179620640899966	0.0445159544971973	Hypermethylated
Sagging	cg20663141	chr7	50394052	Intergenic	0.00441082107671722	-1.16085558991795	3.13866589706946	0.00179626813592863	0.0445162740219619	Hypermethylated
Sagging	cg11163200	chr7	67773267	Intergenic	0.00529465749443785	1.61633432310581	3.13863679992092	0.00179644304287914	0.0445193983532994	Hypermethylated
Sagging	cg01391538	chr1	26994162	TRNP1	0.00149723037845143	-6.93960090511532	3.13857749578484	0.00179679957678439	0.0445254494392352	Hypermethylated
Sagging	cg05971287	chr6	43076762	PTK7	0.00258942977457148	-5.9824248074852	3.13856368885208	0.00179688259282848	0.0445254494392352	Hypermethylated
Sagging	cg09305815	chr2	5236187	Intergenic	0.00478515728544841	-0.00594506923645632	3.13856957278777	0.00179684721443976	0.0445254494392352	Hypermethylated
Sagging	cg14166204	chr16	74170382	Intergenic	0.00454565730885343	1.9940622671805	3.1385775866498	0.00179679903045826	0.0445254494392352	Hypermethylated
Sagging	cg15887754	chrX	40090432	Intergenic	-0.00756656658458888	-3.77679042372127	-3.13855420101231	0.00179693964179347	0.0445256527403868	Hypomethylated
Sagging	cg13912659	chr11	3225944	MRGPRE;MRGPRE	0.00434505020583928	3.24995939419502	3.13853564315271	0.00179705123226136	0.0445272074559612	Hypermethylated
Sagging	cg09977847	chr2	216206230	XRCC5;XRCC5	0.00433896707688758	1.17447322866587	3.1384984847581	0.00179727468901073	0.0445315338264359	Hypermethylated
Sagging	cg11598403	chr18	77087544	Intergenic	0.00540920825251322	-1.28333467484478	3.13847110334542	0.00179743936702249	0.0445344036255263	Hypermethylated
Sagging	cg07832830	chr15	73908466	Intergenic	-0.0042235844956638	-4.66341080859276	-3.13844832363596	0.00179757637994916	0.0445365878410039	Hypomethylated
Sagging	cg02057783	chr17	40122233	MSL1;MSL1;MSL1;MSL1;MSL1;MSL1;MSL1;MSL1	0.00381204421982018	-3.54484951083325	3.13842351313126	0.0017977256184363	0.0445390748288896	Hypermethylated
Sagging	cg25356393	chr20	63420803	Intergenic	0.0065836863002948	2.78617851119307	3.13841516600129	0.00179777583010144	0.044539108335477	Hypermethylated
Sagging	cg01487711	chr1	157363896	Intergenic	0.00393862790420848	1.37570451450328	3.13838645451084	0.0017979485522405	0.0445409664171372	Hypermethylated
Sagging	cg10913316	chr1	7961692	PARK7;PARK7	0.00214878393729966	-6.25543738393659	3.1383870746456	0.00179794482148183	0.0445409664171372	Hypermethylated
Sagging	cg00332865	chr2	45028524	Intergenic	0.00449880131045417	2.64788892980966	3.13833073580032	0.00179828378764482	0.0445480606321339	Hypermethylated
Sagging	cg07122519	chr8	10053755	MSRA;MSRA	0.00417250280075145	-0.448589386213039	3.13830311301403	0.00179845000337632	0.0445509675284052	Hypermethylated
Sagging	cg10500691	chr7	318321	Intergenic	0.00595965833083467	2.79511645386023	3.13827316058063	0.00179863025339379	0.0445530112330837	Hypermethylated
Sagging	cg22968445	chr12	42145016	GXYLT1;GXYLT1	0.00167463697895165	-6.84809183623784	3.1382775400213	0.00179860389742531	0.0445530112330837	Hypermethylated
Sagging	cg26562746	chr3	107633487	Intergenic	0.00469153375387875	-0.126060584859051	3.13823997636834	0.00179882997130016	0.0445567476017011	Hypermethylated
Sagging	cg01361446	chrX	71111465	IL2RG	0.00502898370311046	0.388720005032126	3.13822952753789	0.0017988928614164	0.0445570946555976	Hypermethylated
Sagging	cg00381376	chrX	53321482	IQSEC2	0.00308979847326773	-6.2880182910729	3.13821534446337	0.00179897823069231	0.0445573213762982	Hypermethylated
Sagging	cg06668555	chr8	138496886	FAM135B;FAM135B	-0.00336647259564688	-3.14100420230378	-3.13821176553365	0.0017989997732011	0.0445573213762982	Hypomethylated
Sagging	cg22450244	NA	NA	Intergenic	-0.00216065507172634	-0.73059933491582	-3.13816808737144	0.00179926270258097	0.0445626227902723	Hypomethylated
Sagging	cg26436278	chrX	72127556	RTL5;RTL5	0.00446598992657737	1.32484354073414	3.13813572571761	0.00179945753283462	0.0445662373402175	Hypermethylated
Sagging	cg07264050	chr8	48008298	UBE2V2	0.00238535411767947	-5.8962453778642	3.13808947406811	0.0017997360202437	0.0445719235311278	Hypermethylated
Sagging	cg07278285	chr22	37158735	Intergenic	0.00806381967414061	0.964121979835342	3.13805285611249	0.00179995653006297	0.044574962610019	Hypermethylated
Sagging	cg19638274	chr14	68682809	Intergenic	0.00448776870187147	0.0166833610082074	3.13806006798248	0.00179991309890369	0.044574962610019	Hypermethylated
Sagging	cg00321911	chr1	111126702	Intergenic	0.0069717929069981	2.97555562266097	3.13800232203159	0.00180026088235655	0.0445776556510725	Hypermethylated
Sagging	cg12747742	chr17	9802412	GSG1L2	0.0046090427708036	2.13521691624088	3.13802601095427	0.00180011820485477	0.0445776556510725	Hypermethylated
Sagging	cg15367253	chr19	49031716	SNAR-G2;CGB2;CGB2	0.00577714687348602	-1.36655924887425	3.13800891760679	0.00180022115640488	0.0445776556510725	Hypermethylated
Sagging	cg22515987	chr2	240432860	Intergenic	0.0056224716914458	0.904186332072314	3.13801412161815	0.00180018981258177	0.0445776556510725	Hypermethylated
Sagging	cg23879721	chr22	23140344	RSPH14	0.00370121463718641	2.00266892762401	3.13798086530846	0.00180039012440057	0.044579644970829	Hypermethylated
Sagging	cg18875207	chrX	135021843	RTL8B;RTL8B	-0.00584352150375558	-2.26649076038368	-3.13787597015865	0.00180102207109842	0.0445940813660338	Hypomethylated
Sagging	cg04318435	chr6	33249416	HCG25	0.00259118737578494	-5.80487104134109	3.13784476783811	0.00180121009067808	0.0445975254491221	Hypermethylated
Sagging	cg01720705	chr1	231039811	Intergenic	0.00417757068180841	-4.63218644535435	3.13780158044983	0.00180147035997716	0.0446027581820842	Hypermethylated
Sagging	cg03650189	chr19	10294407	ICAM5	-0.00497077305677155	-1.70726948887094	-3.13777441077121	0.00180163411612696	0.0446056011184176	Hypomethylated
Sagging	cg03057472	chr2	81190555	Intergenic	0.00463143586689537	0.435556650828117	3.13775999821865	0.00180172098853654	0.0446065404326491	Hypermethylated
Sagging	cg15966635	chrX	103584575	TCEAL4;TCEAL4;TCEAL4;TCEAL4;TCEAL4;TCEAL4	-0.00494937263625482	-1.49410366411601	-3.13772518103461	0.00180193086685429	0.0446105249614903	Hypomethylated
Sagging	cg00267694	chr8	34422904	Intergenic	0.00485370304132604	0.0751836931966117	3.13769312624371	0.00180212411336509	0.0446140975303174	Hypermethylated
Sagging	cg21224972	chr4	8306336	HTRA3;HTRA3	0.0053275894772452	0.415847406934463	3.13767725249565	0.00180221981740953	0.0446143935829792	Hypermethylated
Sagging	cg23168709	NA	NA	Intergenic	-0.00219998780915042	-0.206413857903509	-3.1376749075508	0.00180223395565899	0.0446143935829792	Hypomethylated
Sagging	cg25180751	chr20	34190806	Intergenic	0.00383528476359533	-2.14991929470895	3.13764618281808	0.0018024071524378	0.0446164205162622	Hypermethylated
Sagging	cg27302421	chr7	155021184	Intergenic	-0.00439987681221351	0.499622722856949	-3.13764509308052	0.00180241372335053	0.0446164205162622	Hypomethylated
Sagging	cg00594101	chr14	100874436	MIR665;MIR337	0.00527098852740737	2.3056754199494	3.13763256165303	0.00180248928709076	0.0446170794342791	Hypermethylated
Sagging	cg08768852	chr3	69542482	Intergenic	0.00377895875296505	-3.80477801897771	3.13754827263579	0.001802997620585	0.0446284503902702	Hypermethylated
Sagging	cg07369685	chr2	215830613	Intergenic	0.00465748560122194	1.72137635758813	3.13748703452102	0.00180336702067473	0.0446363818921683	Hypermethylated
Sagging	cg27420834	chr15	56648380	Intergenic	0.00537042161787875	2.07080667274255	3.13746187895065	0.00180351878412896	0.0446389262350333	Hypermethylated
Sagging	cg07748880	chr11	55664150	Intergenic	0.00463103746509243	1.24749431167295	3.13742331569687	0.00180375145894062	0.0446422609399731	Hypermethylated
Sagging	cg07920435	chr11	103028673	Intergenic	0.00491109036960133	1.59347512101536	3.13742632829992	0.00180373328113661	0.0446422609399731	Hypermethylated
Sagging	cg16956456	chr5	173056375	CREBRF;CREBRF;CREBRF;CREBRF;CREBRF;CREBRF	-0.00230117734686436	-4.2642502252637	-3.1373867753208	0.00180397195407104	0.0446452938560047	Hypomethylated
Sagging	cg26615830	chr4	4859603	MSX1	0.00245210246380724	-6.59947592538431	3.13739446892645	0.00180392552657869	0.0446452938560047	Hypermethylated
Sagging	cg26089783	chr22	21018029	P2RX6;P2RX6;P2RX6;P2RX6;P2RX6;P2RX6;P2RX6;P2RX6;P2RX6;P2RX6;P2RX6;P2RX6;P2RX6;P2RX6;P2RX6	-0.00362405469102428	1.36228537095067	-3.13737272202389	0.00180405676231843	0.0446461806269645	Hypomethylated
Sagging	cg02021681	chr7	27247345	EVX1-AS;EVX1;EVX1;EVX1;EVX1;EVX1;EVX1	-0.00430150177981861	0.132956784245938	-3.13735413714145	0.00180416892323232	0.0446477442458498	Hypomethylated
Sagging	cg04016501	chr17	42868462	AOC4P	-0.00389220607237353	2.72952693241227	-3.13730125907755	0.0018044880807781	0.0446520058816934	Hypomethylated
Sagging	cg09694722	chr11	2140088	IGF2-AS;IGF2-AS;IGF2	-0.00276721506477896	-3.87352920578441	-3.13730422068386	0.00180447020395589	0.0446520058816934	Hypomethylated
Sagging	cg15135580	chr17	52059431	Intergenic	0.00426047778409192	1.42106370837845	3.13731431095259	0.00180440929838934	0.0446520058816934	Hypermethylated
Sagging	cg05036991	chr2	154233341	Intergenic	0.00467584709334906	-0.115000848913657	3.1372823007386	0.00180460252080589	0.0446536255677589	Hypermethylated
Sagging	cg07713305	chr5	14446012	Intergenic	-0.006014728083769	-0.58520867979812	-3.1372615925979	0.00180472753097354	0.0446555067095045	Hypomethylated
Sagging	cg23938586	chr18	21904964	Intergenic	0.0041370615331479	0.448194834976839	3.13724232760794	0.0018048438363475	0.0446571723668002	Hypermethylated
Sagging	cg13923424	chr9	91850410	Intergenic	0.00567291156329007	2.85982852058428	3.13720856726286	0.00180504766882155	0.0446610035541174	Hypermethylated
Sagging	cg02252769	chr6	31870751	Intergenic	0.00274666071881121	1.72520785444502	3.13717346582758	0.00180525962080267	0.0446637974745376	Hypermethylated
Sagging	cg05518088	chr3	34422062	Intergenic	0.00530463561018696	1.23868076990897	3.13717835199923	0.00180523011539938	0.0446637974745376	Hypermethylated
Sagging	cg25426295	NA	NA	Intergenic	-0.00300371214988274	-2.53187893309857	-3.13716552418533	0.00180530757777355	0.0446637974745376	Hypomethylated
Sagging	cg23203817	chr17	78437676	DNAH17	0.00560829797530713	0.630383949328937	3.13715205747567	0.00180538890149714	0.0446645972488061	Hypermethylated
Sagging	cg25444031	chr20	56278218	Intergenic	0.00496164457957812	1.27244069128467	3.13711536583754	0.00180561049470443	0.0446688670962513	Hypermethylated
Sagging	cg19733847	chr19	8506188	Intergenic	-0.00292347726487873	-4.58364078482054	-3.13710677610672	0.00180566237461436	0.0446689383009297	Hypomethylated
Sagging	cg15107724	chr1	35588523	TFAP2E	-0.00386177814526562	1.38401098782243	-3.13705586561578	0.00180596988995209	0.0446753333048174	Hypomethylated
Sagging	cg17166205	chr20	33227177	Intergenic	0.00485603311487312	0.434727917656308	3.13699564645978	0.00180633369486949	0.0446831203920959	Hypermethylated
Sagging	cg03970350	chr22	30607023	TCN2;TCN2;PES1;PES1	-0.00555909076088053	-4.47877874776951	-3.13698135173843	0.00180642006418585	0.0446840443425198	Hypomethylated
Sagging	cg13305922	chr2	164621992	GRB14	0.00442002047848386	-2.24120282896643	3.13697173741501	0.00180647815647932	0.0446842687944922	Hypermethylated
Sagging	cg12813192	chr5	41252016	Intergenic	0.00487743782376447	1.80957129546645	3.13694308450216	0.00180665129519604	0.0446873388960441	Hypermethylated
Sagging	cg02486750	chr8	104618668	Intergenic	0.00454887208785645	1.0326915734764	3.13690543368641	0.00180687882809283	0.0446905416245078	Hypermethylated
Sagging	cg13977400	chr9	96028503	Intergenic	0.0028707025420596	3.5599470531621	3.13690946538148	0.0018068544623312	0.0446905416245078	Hypermethylated
Sagging	cg07283011	chr3	134251316	RYK;RYK	0.00528801663503407	1.1292537908695	3.13688272730988	0.00180701606093232	0.0446927232499847	Hypermethylated
Sagging	cg01170371	chrX	2968475	ARSL;ARSL;ARSL	-0.00655018416803693	-1.58987700612551	-3.13683272918881	0.0018073182735364	0.0446955479267074	Hypomethylated
Sagging	cg04726102	chr10	44357004	Intergenic	0.00514123100033314	-1.2093205185668	3.13684262674818	0.00180725844424615	0.0446955479267074	Hypermethylated
Sagging	cg08158441	chrX	51396772	Intergenic	-0.00605599878189939	-1.00794073360025	-3.13683138622784	0.00180732639167858	0.0446955479267074	Hypomethylated
Sagging	cg14471723	chr13	25699330	ATP8A2;ATP8A2	0.00551936587065553	1.31840896694765	3.13683956675399	0.00180727694126586	0.0446955479267074	Hypermethylated
Sagging	cg20107262	chr9	136644010	Intergenic	0.00460451151342092	-1.4612578419659	3.13681815761302	0.0018074063598908	0.0446963129930349	Hypermethylated
Sagging	cg16546834	chr20	345850	NRSN2;NRSN2;NRSN2;NRSN2;NRSN2;NRSN2;NRSN2;NRSN2	0.00353811991574186	3.58006272183316	3.13679361636143	0.00180755472268696	0.0446987693380077	Hypermethylated
Sagging	cg02445042	chr12	124295484	RFLNA	-0.00319504297687764	-4.44698306521351	-3.13677102326742	0.00180769131792717	0.0446996085397017	Hypomethylated
Sagging	cg12639806	chr8	62006407	Intergenic	0.00471738468439828	2.27193338297716	3.1367770119336	0.0018076551102155	0.0446996085397017	Hypermethylated
Sagging	cg16003731	chr11	9530196	Intergenic	0.00471896556322451	-1.45290354089705	3.13674745230893	0.00180783383536467	0.0446996085397017	Hypermethylated
Sagging	cg16074898	chr15	88839860	Intergenic	0.00457926986057894	1.48341944262522	3.13675689542576	0.00180777673806326	0.0446996085397017	Hypermethylated
Sagging	cg21925493	chr9	93096389	Intergenic	0.00207872208456022	-5.95886807154569	3.13674988919034	0.00180781910073231	0.0446996085397017	Hypermethylated
Sagging	cg24999727	chr4	87322666	HSD17B13;HSD17B13	0.00554253223745287	0.733329067451458	3.13670031545058	0.00180811887071952	0.0447054436022268	Hypermethylated
Sagging	cg01949384	chr1	214838391	Intergenic	0.00439371682183392	0.573982941038274	3.13669161823505	0.00180817146708191	0.0447055314879991	Hypermethylated
Sagging	cg03969112	chr2	117983260	Intergenic	0.00340397829382596	2.7679671271831	3.13667299383555	0.00180828410277746	0.0447071037511831	Hypermethylated
Sagging	cg04681178	chr3	27486202	Intergenic	0.00409362219268735	3.65941103070422	3.13659550027167	0.00180875283385295	0.0447174796128138	Hypermethylated
Sagging	cg08056146	chr8	10730503	SOX7;SOX7	0.00170911869064462	-6.35288948162195	3.13653456693786	0.00180912147662169	0.04472538051308	Hypermethylated
Sagging	cg05224280	chr17	67376434	PITPNC1;PITPNC1	0.00456541967913222	1.77628940057866	3.13651251073716	0.00180925493229427	0.0447258226688538	Hypermethylated
Sagging	cg07161822	chr7	101535436	Intergenic	0.00518645088519011	-3.52672889947701	3.1365171354656	0.00180922694865209	0.0447258226688538	Hypermethylated
Sagging	cg21267447	chr16	22614596	Intergenic	0.00390294798577571	0.970885721447262	3.13650728487072	0.00180928655382594	0.0447258226688538	Hypermethylated
Sagging	cg25728699	chr6	169214354	LOC101929523	0.008723715701832	2.74332556784406	3.13648391188812	0.0018094279891456	0.0447281060375124	Hypermethylated
Sagging	cg06044703	chr9	120928833	Intergenic	0.00174489442913311	-6.43960251662906	3.13645913307902	0.00180957794257536	0.0447305998398191	Hypermethylated
Sagging	cg02129297	chr10	131405195	Intergenic	0.00397028280382797	3.1595973274076	3.13644477299361	0.00180966485046338	0.0447315351388434	Hypermethylated
Sagging	cg19876814	chr5	140882068	PCDHA13;PCDHA13	-0.00406128547199448	-1.74947758007073	-3.13642143283815	0.00180980611435104	0.0447338139295043	Hypomethylated
Sagging	cg27178257	chr5	145203181	Intergenic	0.00445539159207674	2.53643100308942	3.13633431437223	0.00181033347967458	0.0447456357854114	Hypermethylated
Sagging	cg24521147	NA	NA	Intergenic	-0.00356246250478736	-3.02254726689032	-3.136260433404	0.0018107808237578	0.0447554791855413	Hypomethylated
Sagging	cg26816919	chr12	121040012	OASL;OASL;OASL;OASL;OASL	0.00427760224367733	1.00805020651893	3.13624551735007	0.00181087115177987	0.0447564982387412	Hypermethylated
Sagging	cg04387418	chr14	54489112	GMFB	0.00279650916692994	-5.75300525050935	3.13622986854127	0.00181096592165291	0.0447576270160601	Hypermethylated
Sagging	cg04105547	chr16	915857	Intergenic	-0.00577939663921135	2.18889566122172	-3.13620362676181	0.0018111248532821	0.0447591279551835	Hypomethylated
Sagging	cg08621880	chr5	140927595	PCDHAC1;PCDHAC1	-0.00549815478829267	-1.10758784803815	-3.13620765734026	0.00181110044151044	0.0447591279551835	Hypomethylated
Sagging	cg07987843	chr12	3200329	Intergenic	-0.00541453347378064	-6.08718240931025	-3.13615074171275	0.00181144518720275	0.0447658308821612	Hypomethylated
Sagging	cg10215330	chr20	63414917	KCNQ2;KCNQ2;KCNQ2;KCNQ2;KCNQ2	0.00567799620606089	1.82854847956242	3.13613444564568	0.00181154390583424	0.0447670568661998	Hypermethylated
Sagging	cg04036813	chr2	203988946	Intergenic	0.0041525963171432	2.90194300970787	3.13607870780921	0.00181188159306986	0.044774188040083	Hypermethylated
Sagging	cg27558663	chr7	50266452	Intergenic	0.00451990862947734	0.906186770073398	3.13605661377249	0.00181201546567153	0.0447762824124926	Hypermethylated
Sagging	cg08190298	chr15	34795959	ACTC1	0.00419070064136134	-0.493371260620683	3.13602478758281	0.00181220832354274	0.0447786203939903	Hypermethylated
Sagging	cg24258191	chr4	145098423	ANAPC10;ANAPC10;ANAPC10;ANAPC10;ANAPC10;ANAPC10;ANAPC10;ANAPC10;ANAPC10;ANAPC10;ANAPC10	-0.00260094056177256	-4.99992351618507	-3.13602519379947	0.00181220586186338	0.0447786203939903	Hypomethylated
Sagging	cg07875759	chr21	42218970	ABCG1;ABCG1;ABCG1	0.0034975209334902	-4.58263558417117	3.13596724935724	0.00181255703723409	0.0447852426663284	Hypermethylated
Sagging	cg12942020	chr8	103651214	Intergenic	-0.00412433398538948	-1.96801324374838	-3.13596435372664	0.00181257458800272	0.0447852426663284	Hypomethylated
Sagging	cg15065416	chr10	53690700	Intergenic	0.00403090064338616	0.335414706342248	3.13594879014155	0.00181266892346496	0.0447863595948554	Hypermethylated
Sagging	cg05879419	chr2	195819342	Intergenic	0.00470256586837886	1.70632265496552	3.13592903889421	0.00181278864809427	0.0447881037464706	Hypermethylated
Sagging	cg07646791	chr6	166254160	Intergenic	-0.00551066418895626	-2.96703694696549	-3.13588490967319	0.00181305616916218	0.0447886437409517	Hypomethylated
Sagging	cg10611648	chr15	23974164	PWRN4	0.00449996759405218	0.686028033524406	3.13591606892283	0.00181286727114498	0.0447886437409517	Hypermethylated
Sagging	cg12930100	chr3	181710909	SOX2	-0.00471900402411328	-3.5489860992255	-3.13588589238786	0.00181305021133306	0.0447886437409517	Hypomethylated
Sagging	cg15855758	chr10	133224140	Intergenic	0.00610360752122655	0.259053631632358	3.13589424296707	0.00181299958564267	0.0447886437409517	Hypermethylated
Sagging	cg16482716	chr7	106244523	Intergenic	0.00569335750815571	2.99368260506853	3.13588797690702	0.00181303757373776	0.0447886437409517	Hypermethylated
Sagging	cg13921660	chr9	91734466	Intergenic	0.00460789208815246	-3.18822314503879	3.13580211533631	0.00181355818487268	0.0447998311789669	Hypermethylated
Sagging	cg08852149	chr19	4283155	SHD;SHD	0.00450393893023959	2.66596689138552	3.13575689400876	0.00181383243425613	0.0448053917139313	Hypermethylated
Sagging	cg19225485	NA	NA	Intergenic	0.00298706117806339	-1.06549409821126	3.13574601231258	0.0018138984331255	0.044805807870923	Hypermethylated
Sagging	cg04436120	chrX	7927992	PNPLA4;PNPLA4;PNPLA4	-0.00457178121278021	-1.03588997005195	-3.13567463372235	0.00181433140822328	0.0448119662381235	Hypomethylated
Sagging	cg06772449	chr7	151168843	GBX1	-0.00402324374335643	-0.0782529079837951	-3.13567258438027	0.00181434384072565	0.0448119662381235	Hypomethylated
Sagging	cg14298577	chr7	100675080	Intergenic	0.00147033295097534	-6.75727097446568	3.13567249548863	0.0018143443799959	0.0448119662381235	Hypermethylated
Sagging	cg24225360	chr4	15470075	Intergenic	-0.0052200228989659	-3.75605747493605	-3.13567281980706	0.00181434241248569	0.0448119662381235	Hypomethylated
Sagging	cg01202666	chr7	19118027	TWIST1;TWIST1	-0.0041129950721859	-3.1164615642356	-3.1356600582391	0.00181441983329871	0.0448126156665973	Hypomethylated
Sagging	cg27315958	chr8	17349310	Intergenic	0.00497733748064164	-0.111106850534148	3.13563402519159	0.00181457777785561	0.044815302377069	Hypermethylated
Sagging	cg10021575	chr22	38681878	TOMM22	0.00218448199079957	-6.2144168608715	3.13562333083549	0.00181464266503154	0.0448156907314745	Hypermethylated
Sagging	cg14499455	chr9	137243746	FAM166A	0.00495889961951816	0.833515590278147	3.13559805971242	0.0018147960041082	0.0448182634759686	Hypermethylated
Sagging	cg22033712	chr17	7139796	Intergenic	0.00348176210632784	0.353057440465324	3.1355667955545	0.00181498572400148	0.044821734518605	Hypermethylated
Sagging	cg17738194	chr4	79408234	GK2	0.00503325913747079	2.24030012524608	3.13552937039908	0.00181521285463718	0.0448261292200834	Hypermethylated
Sagging	cg10446160	chr15	87704079	Intergenic	0.00484734935923373	1.97198391165646	3.13549513557845	0.0018154206462989	0.0448300461263214	Hypermethylated
Sagging	cg06776115	chr4	83651914	Intergenic	0.00414139675438839	1.54062586458757	3.13547834191689	0.0018155225851194	0.0448313489582604	Hypermethylated
Sagging	cg09836360	chr6	93259304	Intergenic	0.00544894090506252	1.31258951277022	3.13547016304505	0.00181557223341251	0.0448313605258871	Hypermethylated
Sagging	cg05491565	chr3	140683325	Intergenic	0.00369961251321364	2.70741153083308	3.13542908171185	0.00181582162879785	0.0448363042521139	Hypermethylated
Sagging	cg07238273	chr17	82235585	MIR6787;SLC16A3	0.00395933742643237	1.89335332916783	3.13539230967474	0.00181604489021262	0.0448387176646673	Hypermethylated
Sagging	cg09947155	chr8	52248645	ST18;ST18;ST18;ST18	0.00406310218825167	0.789524770769155	3.13538867934615	0.00181606693312401	0.0448387176646673	Hypermethylated
Sagging	cg25149238	chr2	44803245	Intergenic	-0.0059169277103518	-0.0511865697134714	-3.13539376690147	0.0018160360421794	0.0448387176646673	Hypomethylated
Sagging	cg03275107	chr4	8595245	Intergenic	0.00391662291495526	2.87994703257429	3.13534157734872	0.00181635295305187	0.0448433503491867	Hypermethylated
Sagging	cg07280241	chr4	159060565	Intergenic	0.00405662876563347	2.99138335832119	3.13534829934845	0.00181631213216086	0.0448433503491867	Hypermethylated
Sagging	cg25689375	chrX	73215461	NAP1L2	-0.00382909861614697	-0.85950529951644306	-3.13531240653939	0.00181653010930492	0.0448465095071004	Hypomethylated
Sagging	cg05498017	chr3	128875773	Intergenic	-0.00474901411690499	-0.443473750152879	-3.13527522878115	0.00181675591537107	0.0448508695283402	Hypomethylated
Sagging	cg01901434	chr5	128500084	Intergenic	0.00516803107712352	1.07782165883636	3.13525938169445	0.0018168521734792	0.044851334429441	Hypermethylated
Sagging	cg12103692	chr8	4393914	Intergenic	0.00373092785435659	2.51483673652189	3.13525592833555	0.00181687315043767	0.044851334429441	Hypermethylated
Sagging	cg03804213	chr13	36673941	SERTM1	-0.00479109294011413	-5.95815854673998	-3.13520637904664	0.00181717415542808	0.0448574580161205	Hypomethylated
Sagging	cg08046926	chr4	59076418	Intergenic	0.0034621642372111602	-0.513653119204633	3.13519088377994	0.00181726829643721	0.0448574580161205	Hypermethylated
Sagging	cg11298636	chr9	17744347	Intergenic	0.00508941733052835	1.77459725744021	3.13519079514995	0.00181726883491885	0.0448574580161205	Hypermethylated
Sagging	cg23533513	chr11	77138278	Intergenic	-0.00803945405411454	-1.88255181870539	-3.13517950537209	0.00181733742846126	0.0448579365042029	Hypomethylated
Sagging	cg04843676	chr12	26153314	Intergenic	0.00664624931641898	1.3598576647862	3.13514937115339	0.00181752052725765	0.0448612412606283	Hypermethylated
Sagging	cg12951282	chr17	7115097	ASGR2;ASGR2;ASGR2;ASGR2;ASGR2	0.00373286964609907	-1.19713001857434	3.13514111032159	0.00181757072394114	0.0448612655492448	Hypermethylated
Sagging	cg27033979	chr5	10029985	Intergenic	0.00479383922359622	0.0761188824894931	3.13512314881283	0.00181767987089141	0.0448627448071478	Hypermethylated
Sagging	cg27189276	chr6	17706941	NUP153-AS1;NUP153-AS1;NUP153;NUP153;NUP153	0.00159532256047621	-6.75265244931795	3.13509413102001	0.00181785621648066	0.0448658824913887	Hypermethylated
Sagging	cg05682319	chr5	1002954	Intergenic	0.00475951199465824	0.767826717675809	3.13504502256101	0.00181815469206315	0.0448708193462092	Hypermethylated
Sagging	cg19795560	chr14	85559025	Intergenic	0.00711654550317196	1.0056600806251	3.13505155032231	0.00181811501447564	0.0448708193462092	Hypermethylated
Sagging	cg24455268	chr5	141960353	Intergenic	-0.00391850153147419	1.89766347526185	-3.13502452834173	0.00181827926693592	0.04487267892559	Hypomethylated
Sagging	cg09632111	chr15	40283237	ANKRD63	-0.00320696591869187	-3.78836071365389	-3.13501549253815	0.00181833419390232	0.0448728196344644	Hypomethylated
Sagging	cg21180008	chr22	50184781	TRABD;TRABD;TRABD;TRABD;TRABD;TRABD	0.00327210730682341	0.575277873616393	3.13497012192952	0.00181861001649799	0.0448771965793898	Hypermethylated
Sagging	cg22831726	chr4	124433	ZNF718;ZNF718;ZNF718;ZNF718;ZNF718	0.00581099592221585	-4.76432671131506	3.13497619017743	0.00181857312342362	0.0448771965793898	Hypermethylated
Sagging	cg14156262	chr9	116175781	Intergenic	0.00462514539324413	-0.0728340889022518	3.1349559858965	0.00181869596189112	0.044877716708941	Hypermethylated
Sagging	cg15721897	chr19	28553195	Intergenic	0.00453143286033349	-0.277495266654097	3.13495046065904	0.00181872955569276	0.044877716708941	Hypermethylated
Sagging	cg10323303	chr4	183348667	Intergenic	0.00410235140530381	2.14333299034166	3.13492299253563	0.00181889657215193	0.0448806230305937	Hypermethylated
Sagging	cg03957547	chr16	9430576	Intergenic	0.00451568430292325	3.25325909118643	3.13490613528384	0.00181899907754446	0.0448819374504799	Hypermethylated
Sagging	cg07069342	chr15	28107955	Intergenic	-0.00474650575901867	-0.349162887344959	-3.13486679121489	0.00181923834124497	0.0448866260789283	Hypomethylated
Sagging	cg03605858	chrX	51407591	EZHIP	0.00619070680321886	2.13481242849987	3.13482287264182	0.00181950545821079	0.0448907866622224	Hypermethylated
Sagging	cg23525360	chr13	101529761	Intergenic	0.00490251712647709	-0.590577515580518	3.13482613499092	0.00181948561504845	0.0448907866622224	Hypermethylated
Sagging	cg08684527	chr3	134604926	Intergenic	0.00428454596919173	2.17543175234892	3.13481119494234	0.00181957648918049	0.0448913241496968	Hypermethylated
Sagging	cg03916909	chr20	21509600	Intergenic	-0.00523425202325569	-5.41238260173759	-3.13480163210261	0.00181963465817241	0.0448915442949067	Hypomethylated
Sagging	cg02672009	chr13	112234683	Intergenic	0.00421960536476367	2.56669797598843	3.13478994856932	0.00181970572927871	0.044891785174046	Hypermethylated
Sagging	cg25699368	chr19	30420037	Intergenic	0.0048217544965096	1.7614565651153	3.13478383582256	0.00181974291422733	0.044891785174046	Hypermethylated
Sagging	cg07934503	chrX	49875117	Intergenic	0.00371426605235279	-0.619856913885058	3.13475087066336	0.00181994345935029	0.0448951921687255	Hypermethylated
Sagging	cg16805923	chr2	173658308	Intergenic	0.00398124707105976	3.3443237707377	3.13474494334824	0.00181997952061594	0.0448951921687255	Hypermethylated
Sagging	cg20483694	chr11	56360661	OR8J1	0.00460341860138946	1.51676581364131	3.13470662731577	0.00182021264788803	0.0448985129765605	Hypermethylated
Sagging	cg26060489	chr6	1604755	FOXCUT	-0.00330643018007678	-2.29682175936765	-3.13470663826498	0.00182021258126555	0.0448985129765605	Hypomethylated
Sagging	cg26121536	chr11	68206040	Intergenic	0.00504023197478523	2.27661120517342	3.1346825873137	0.00182035892917373	0.0449009062601452	Hypermethylated
Sagging	cg14620412	chr10	7103703	Intergenic	0.00483162069336656	2.20008870906545	3.13465494711729	0.00182052713071402	0.0449038400837785	Hypermethylated
Sagging	cg14697642	chr5	137889215	PKD2L2;PKD2L2;PKD2L2;PKD2L2	-0.00441815514561513	-3.91251860421988	-3.1346110804847	0.00182079410595138	0.0449092099651818	Hypomethylated
Sagging	cg25015733	chr2	98726523	MGAT4A;MGAT4A	0.00524847051876121	0.970916885140598	3.13458552037852	0.00182094968309205	0.0449118320376909	Hypermethylated
Sagging	cg06549405	chr11	134139548	Intergenic	0.00423855911470112	3.31811210957276	3.13452077379437	0.00182134383207475	0.044920337935735	Hypermethylated
Sagging	cg17962575	chr20	49584175	Intergenic	0.00424619883082732	0.506637318494738	3.13451138550682	0.00182140099040424	0.0449205322989205	Hypermethylated
Sagging	cg21882771	chr16	85950833	Intergenic	0.00467862339684862	0.672131964289047	3.13448833018658	0.00182154136418867	0.0449227789077486	Hypermethylated
Sagging	cg00988179	chr6	55449680	Intergenic	0.00514732375957804	0.69695840462352	3.1344408508555	0.00182183047652869	0.04492595784416	Hypermethylated
Sagging	cg08402850	chr12	95997474	HAL;HAL;HAL	0.00445201274961373	-0.894812299934626	3.13444893101894	0.00182178127160761	0.04492595784416	Hypermethylated
Sagging	cg10501602	chr7	151008784	Intergenic	0.0051497877783790004	-1.47913877757157	3.13443481353186	0.00182186724218271	0.04492595784416	Hypermethylated
Sagging	cg16708880	chr12	48863808	Intergenic	0.00488701288378641	1.67897168258643	3.13443478777294	0.00182186739904897	0.04492595784416	Hypermethylated
Sagging	cg13729847	chr9	69476777	Intergenic	0.00361673965843871	3.19656776149487	3.13439780464015	0.00182209263118223	0.0449302964924555	Hypermethylated
Sagging	cg14014730	chr18	3758778	Intergenic	0.00531538962577948	1.43319238842746	3.13436349917611	0.00182230157890483	0.0449342333657405	Hypermethylated
Sagging	cg10127037	chr14	104172094	Intergenic	0.00627404075391742	-0.0307805387265585	3.1342648252515	0.00182290270517223	0.04494784008604	Hypermethylated
Sagging	cg24560024	chr19	42192289	Intergenic	0.00330659297750194	0.319936767763273	3.13425505835102	0.00182296221553624	0.0449480916512543	Hypermethylated
Sagging	cg06813554	chr14	22597860	ABHD4;ABHD4;ABHD4;ABHD4;ABHD4	0.00397131387264489	-1.68000474268895	3.13420487404629	0.00182326802002808	0.0449521366977578	Hypermethylated
Sagging	cg12087881	chrX	10242097	Intergenic	-0.00653961411500772	0.141903867423886	-3.1342104298427	0.00182323416274341	0.0449521366977578	Hypomethylated
Sagging	cg19417168	chr19	4531949	Intergenic	0.00496494151461739	0.981866521833756	3.13420385869184	0.00182327420770848	0.0449521366977578	Hypermethylated
Sagging	cg18689479	chr16	81749069	Intergenic	-0.0050779200422451	-1.94238193550878	-3.13411926441484	0.00182378980241381	0.0449636324025524	Hypomethylated
Sagging	cg06165521	chr4	4216857	Intergenic	0.00434670936939874	1.01725265750038	3.13410055596846	0.00182390384689919	0.0449652279520869	Hypermethylated
Sagging	cg10512376	chr4	100519121	EMCN;EMCN	0.00423675916849472	0.50695740878343	3.13406290363544	0.0018241333910118	0.0449684530267815	Hypermethylated
Sagging	cg16688437	chr2	207768266	FZD5	-0.00569110119743396	-3.53646375731792	-3.13405482341723	0.0018241826548162001	0.0449684530267815	Hypomethylated
Sagging	cg25840354	chr4	38782537	Intergenic	0.0029821258325642	-0.957575985205597	3.1340702993951	0.00182408830131705	0.0449684530267815	Hypermethylated
Sagging	cg07161363	chr4	142591732	Intergenic	0.00422673651214497	2.70940371686822	3.13398924762136	0.00182458250536592	0.0449750206064527	Hypermethylated
Sagging	cg07618110	chr11	60457767	Intergenic	0.00364848301007168	2.67345340919562	3.13400236608764	0.00182450250862786	0.0449750206064527	Hypermethylated
Sagging	cg27425899	chr6	165775262	Intergenic	0.00464974742926266	-0.312718909463686	3.13398685656242	0.00182459708645191	0.0449750206064527	Hypermethylated
Sagging	cg19559124	chr7	44143407	GCK;GCK;GCK;GCK	0.00412735024970487	1.7679459593433	3.13397574151613	0.00182466486931345	0.0449754752607618	Hypermethylated
Sagging	cg05667197	chr7	143131810	PIP	0.00473983721665	1.35013900201901	3.13393731468489	0.0018248992254526	0.0449768038424495	Hypermethylated
Sagging	cg12122146	chr12	129903671	TMEM132D;TMEM132D	-0.00357014140000895	-3.98519734069857	-3.13393454343279	0.00182491612773501	0.0449768038424495	Hypomethylated
Sagging	cg13053332	chr9	91824789	Intergenic	0.00484617907083785	-0.135857391707993	3.13394255543041	0.00182486726175371	0.0449768038424495	Hypermethylated
Sagging	cg17208530	chr17	51732702	Intergenic	0.00482628523342536	1.55332504154058	3.13394043876634	0.00182488017138409	0.0449768038424495	Hypermethylated
Sagging	cg21150486	chr8	26291477	PPP2R2A	0.00192869245128749	-6.76820435425754	3.13392601171965	0.0018249681648395701	0.044976870328335	Hypermethylated
Sagging	cg01362241	chr12	117487281	Intergenic	0.00568516470549986	0.791550035982033	3.13391741213002	0.00182502061732413	0.0449769470475096	Hypermethylated
Sagging	cg06009565	chr1	230425949	PGBD5;PGBD5	0.00193259360942314	-5.97876693738691	3.1339014581011	0.00182511793128188	0.0449779092085946	Hypermethylated
Sagging	cg26872499	chrX	31435800	Intergenic	0.00460553716366342	1.98962120197087	3.13389483357654	0.00182515833995384	0.0449779092085946	Hypermethylated
Sagging	cg07316505	chr17	39619511	Intergenic	0.00473723527088526	0.806705665408715	3.13382684119547	0.00182557313162079	0.0449869148822145	Hypermethylated
Sagging	cg20659301	chr15	77704170	Intergenic	0.00522188343975248	2.08056320944816	3.13381066739383	0.00182567181367467	0.0449881305087328	Hypermethylated
Sagging	cg06060634	chr19	8730244	Intergenic	0.0040493520895445	3.05305800999575	3.13380033392023	0.00182573486440647	0.0449883446212775	Hypermethylated
Sagging	cg21361251	chr1	155173957	TRIM46;TRIM46;TRIM46;TRIM46;TRIM46;TRIM46;TRIM46;TRIM46;TRIM46;TRIM46;TRIM46;TRIM46;KRTCAP2	-0.00315470470678382	-3.31627272695674	-3.13379306679232	0.00182577920672257	0.0449883446212775	Hypomethylated
Sagging	cg05211460	chr6	84769108	Intergenic	-0.00442523401653475	-3.01547951594868	-3.13375032221147	0.00182604004425483	0.0449916731218599	Hypomethylated
Sagging	cg14052511	chr9	14993586	Intergenic	-0.00519974153559772	-3.75939316526867	-3.13374340197798	0.0018260822763848	0.0449916731218599	Hypomethylated
Sagging	cg19570317	chr11	62601409	MTA2	0.00290126814286436	-5.88937602067733	3.13373857879779	0.00182611171135358	0.0449916731218599	Hypermethylated
Sagging	cg22449811	chr15	95839519	Intergenic	0.00360103761554247	-1.07040541062028	3.1337603015668	0.00182597914479772	0.0449916731218599	Hypermethylated
Sagging	cg18847961	chr8	92096940	RUNX1T1;RUNX1T1;RUNX1T1;RUNX1T1;RUNX1T1;RUNX1T1	0.00410887970032684	0.342257654318589	3.13369665336308	0.00182636759288085	0.0449955452641368	Hypermethylated
Sagging	cg25883346	chr1	62271319	Intergenic	0.00474399875546433	-0.343581650306203	3.13369999329741	0.0018263472072059	0.0449955452641368	Hypermethylated
Sagging	cg21261235	chr11	35007010	Intergenic	0.00439551702582643	-1.01735374766065	3.13368538718428	0.00182643635885114	0.0449960233501304	Hypermethylated
Sagging	cg17165850	chr12	1529613	LOC107984507	0.00509820707018369	2.95656205376294	3.13367638639724	0.00182649129914495	0.0449961608105978	Hypermethylated
Sagging	cg11049278	chr7	55121738	Intergenic	0.00447869643158418	1.32124269779	3.13363218600053	0.00182676111796644	0.0450015917175399	Hypermethylated
Sagging	cg01922998	chr15	53384442	Intergenic	0.0040492347939687	1.77302771137325	3.1336034192232	0.00182693674286538	0.0450047019608492	Hypermethylated
Sagging	cg12759524	chr1	176206521	Intergenic	0.00468675492250508	-2.41254940595804	3.13356691365773	0.0018271596364715	0.0450089764204369	Hypermethylated
Sagging	cg14441538	chr10	52308612	Intergenic	-0.0038358558066237	-3.77163614383769	-3.13353261080298	0.00182736910373165	0.0450129199227092	Hypomethylated
Sagging	cg15984718	chr4	95549198	UNC5C	-0.00418572391074804	-3.05177483568955	-3.13351610150605	0.0018274699241394	0.0450141870256969	Hypomethylated
Sagging	cg08281583	chr11	61827751	FADS2	-0.00632301637425959	-5.87985405491382	-3.1334854451769	0.00182765715247015	0.0450151497405837	Hypomethylated
Sagging	cg09252331	chr1	15329431	FHAD1;FHAD1;FHAD1-AS1;FHAD1-AS1	0.00469336165146307	0.90866004747306806	3.13349696084994	0.00182758682037716	0.0450151497405837	Hypermethylated
Sagging	cg09584899	chr16	67872512	NUTF2;NUTF2;NUTF2;NUTF2;NUTF2;NUTF2;NUTF2;NUTF2;NUTF2;NUTF2;EDC4	0.00433208476320981	-0.219464111797416	3.13349204362583	0.00182761685206944	0.0450151497405837	Hypermethylated
Sagging	cg15177489	chr13	27971158	Intergenic	-0.00574118736691535	-2.28259418477328	-3.13336270530742	0.00182840694250362	0.0450324003200974	Hypomethylated
Sagging	cg19967668	chr5	141156178	PCDHB17P	-0.00461588500099057	-0.244150739771823	-3.13333455223039	0.00182857896323313	0.0450354202929796	Hypomethylated
Sagging	cg09610253	chr1	9292811	SPSB1	0.00515970219083022	-3.41470516626161	3.1333134676232	0.00182870780401717	0.0450373766679087	Hypermethylated
Sagging	cg11206849	chr10	10128409	Intergenic	0.00380794513182964	2.28657700329368	3.1332467107714	0.00182911578736448	0.0450462074684781	Hypermethylated
Sagging	cg25522143	chr13	94419458	Intergenic	0.00508209568119705	0.0252291681122415	3.1332145499872	0.00182931236738188	0.0450498316365349	Hypermethylated
Sagging	cg06338928	chr11	119317954	MCAM	0.00410040001225211	1.39257620592883	3.13318769664116	0.00182947652105771	0.0450502230494013	Hypermethylated
Sagging	cg09533845	chr8	80377772	Intergenic	-0.0045894884862832	-1.68822520960246	-3.13318976685174	0.00182946386544136	0.0450502230494013	Hypomethylated
Sagging	cg10370872	chr16	88904049	Intergenic	0.0046206163548734	1.64172974603025	3.13319598395921	0.00182942585948986	0.0450502230494013	Hypermethylated
Sagging	cg01075559	chr1	2606335	MMEL1	0.00448665269407452	2.05503035360773	3.13315907353603	0.00182965150816356	0.0450519341024961	Hypermethylated
Sagging	cg20205078	chr7	148621039	Intergenic	0.00415532327107853	0.925288410931839	3.13315207894829	0.00182969427186052	0.0450519341024961	Hypermethylated
Sagging	cg21157818	chr5	103139061	Intergenic	0.00751047051304055	1.55732966684112	3.13315283172796	0.00182968966945188	0.0450519341024961	Hypermethylated
Sagging	cg05651284	chr2	55050831	RTN4;RTN4;RTN4;RTN4;RTN4;RTN4;RTN4;RTN4	-0.00630713295254834	-2.58422485692638	-3.13313386850108	0.00182980561169906	0.0450534586476685	Hypomethylated
Sagging	cg08665243	chr5	141182643	PCDHB16	-0.0042816060821956	-0.350126993845005	-3.13308580975997	0.00183009947589941	0.0450594771024304	Hypomethylated
Sagging	cg12829360	chr16	88939927	LOC100129697	0.00420958923524561	-1.99243157577476	3.13303833380013	0.00183038981928062	0.045064191418458	Hypermethylated
Sagging	cg19435408	chr14	43649990	Intergenic	0.00463364504082765	0.713344690144214	3.13304193961865	0.00183036776609276	0.045064191418458	Hypermethylated
Sagging	cg03505273	chr11	23805077	Intergenic	0.00455796699688472	0.846153891940349	3.13301611279949	0.00183052572833603	0.0450651932040547	Hypermethylated
Sagging	cg16463094	chr2	14831712	Intergenic	0.00514806311481748	1.86958081175771	3.13301551546495	0.00183052938190805	0.0450651932040547	Hypermethylated
Sagging	cg25280755	chr20	43107801	Intergenic	0.00445712420679865	3.15482314102036	3.13298172201117	0.00183073608911449	0.0450690648981877	Hypermethylated
Sagging	cg02204544	chr1	240824554	Intergenic	0.00439631416303229	2.64111023489561	3.13293564159078	0.00183101798768972	0.0450723530249025	Hypermethylated
Sagging	cg05402131	chr1	47432605	FOXD2-AS1	-0.0033404201296838	-4.58611963336206	-3.13295153301791	0.00183092076681248	0.0450723530249025	Hypomethylated
Sagging	cg21279603	chr21	45543613	SLC19A1;SLC19A1;SLC19A1	0.00325750652640467	1.65304765923237	3.1329387261156	0.0018309991167526	0.0450723530249025	Hypermethylated
Sagging	cg01029669	chr19	46496583	PNMA8B	0.00408118434492943	2.65028499939376	3.13291393198899	0.00183115081079679	0.045074405425057	Hypermethylated
Sagging	cg27121376	chr17	82273844	CSNK1D;CSNK1D;CSNK1D;CSNK1D	0.00257651919879057	-4.92190470509193	3.13283464272784	0.00183163599168411	0.0450851308878165	Hypermethylated
Sagging	cg03521736	chr19	291022	PLPP2	0.00239086112576186	-5.07265676851144	3.13272374911454	0.00183231476227205	0.0451006207909264	Hypermethylated
Sagging	cg23339656	chr2	233251236	ATG16L1;ATG16L1;ATG16L1;ATG16L1;ATG16L1;ATG16L1	0.00518973019071295	0.198180860514258	3.13266585941865	0.00183266919237612	0.045108126751977	Hypermethylated
Sagging	cg05090319	chr22	48902113	Intergenic	0.00556647911066072	5.00620339840931	3.13265017791134	0.00183276521339939	0.0451092721664988	Hypermethylated
Sagging	cg06319919	chr16	86740991	Intergenic	0.00417994524668191	0.683966528259372	3.1326190974722	0.00183295553888098	0.0451105166080662	Hypermethylated
Sagging	cg16176432	chr13	104975565	Intergenic	0.00475547015312481	0.227055546797219	3.13261924381801	0.00183295464266895	0.0451105166080662	Hypermethylated
Sagging	cg16186918	chr12	132272203	Intergenic	0.00430728759641354	1.61220844983201	3.1326176778441	0.00183296423261016	0.0451105166080662	Hypermethylated
Sagging	cg18228027	chr5	178996689	GRM6	0.00321295044999475	-0.227490966087121	3.13258110090354	0.00183318824100934	0.0451148116071189	Hypermethylated
Sagging	cg18989057	chrX	48802033	HDAC6;HDAC6;HDAC6;HDAC6;HDAC6;HDAC6;HDAC6;HDAC6;HDAC6	-0.00565290119092843	-1.68771075808193	-3.13254576052058	0.00183340470031521	0.0451189205959004	Hypomethylated
Sagging	cg25740154	chr1	240455488	Intergenic	0.00398194630861883	-0.261142510022781	3.13248992288384	0.00183374675299765	0.045126120052306803	Hypermethylated
Sagging	cg12183134	chr2	240926533	Intergenic	0.00462602166793812	1.80639837322096	3.13246559740976	0.00183389578546106	0.0451285692719629	Hypermethylated
Sagging	cg02180347	chrX	24311844	SUPT20HL2	0.00366124286377895	0.31839517912296	3.13244987135505	0.0018339921386576199	0.0451287410158439	Hypermethylated
Sagging	cg22312060	chr10	22022903	Intergenic	0.00466803800409351	2.09637050497863	3.13244829833477	0.00183400177677544	0.0451287410158439	Hypermethylated
Sagging	cg02498439	chr8	84001092	Intergenic	0.00424425147153029	1.94467579816819	3.13238903992334	0.0018343648954515	0.0451364577805405	Hypermethylated
Sagging	cg22647636	chr9	137200792	TPRN	0.00258718652219021	-5.33048755840256	3.13236903799343	0.00183448747653981	0.0451382556106716	Hypermethylated
Sagging	cg11597475	chr4	57110265	IGFBP7;IGFBP7	0.00317703376223001	-5.30464197444883	3.13233651631494	0.00183468680056045	0.0451419415815512	Hypermethylated
Sagging	cg13671502	chr9	42385815	Intergenic	0.00225540217097479	0.698994830527804	3.13232563699519	0.00183475348391571	0.0451423638560833	Hypermethylated
Sagging	cg18108844	chr1	2799670	Intergenic	0.0038581286538115	0.718479116936042	3.13227553381766	0.00183506061356405	0.0451487019004269	Hypermethylated
Sagging	cg16541571	chr9	122553199	OR1N2;OR1N2	0.00438167056713623	-0.188530721105535	3.13226419087449	0.00183513015174212	0.0451491942061179	Hypermethylated
Sagging	cg15472147	chr10	100562768	Intergenic	-0.00560431179676542	-3.73353857170704	-3.13224828872256	0.00183522764434487	0.0451503742215716	Hypomethylated
Sagging	cg02631680	chr6	44127115	TMEM63B;MRPL14;MRPL14	0.00332030712456026	-5.17672787842736	3.13221456288163	0.00183543442586879	0.0451511415160024	Hypermethylated
Sagging	cg14520811	chr9	138037360	Intergenic	0.00399615733959778	2.49267389916889	3.13221495418314	0.00183543202657874	0.0451511415160024	Hypermethylated
Sagging	cg21113826	chr6	84193082	Intergenic	0.00636080541381371	2.38706069224005	3.13222516767047	0.00183536940295509	0.0451511415160024	Hypermethylated
Sagging	cg21632975	chr19	45952952	Intergenic	-0.00468525506997659	-1.85128561635571	-3.13221088859506	0.0018354569551312	0.0451511415160024	Hypomethylated
Sagging	cg16822522	chr3	10140840	VHL;VHL;VHL	0.00642614303398379	1.56299252771705	3.13220008955785	0.00183552317200309	0.0451515519762149	Hypermethylated
Sagging	cg02501544	chr10	72490542	Intergenic	-0.00445913618337396	1.43039450441885	-3.13217638184377	0.00183566854922749	0.0451539096064327	Hypomethylated
Sagging	cg03030409	chr18	25976791	Intergenic	0.00533135602205938	0.947740844612835	3.13214233928191	0.00183587731895985	0.0451578264009018	Hypermethylated
Sagging	cg19180741	chr17	44656000	MEIOC	-0.00532147133070817	0.910758238353664	-3.13212788949793	0.00183596594045474	0.0451587877283326	Hypomethylated
Sagging	cg27513572	chr17	8744857	CCDC42;CCDC42	0.00484916166318724	2.54092149934318	3.13210559619113	0.00183610267453474	0.0451609323849868	Hypermethylated
Sagging	cg25933094	chr15	41493821	ITPKA	0.00334462742629744	-4.80693836877931	3.13208641284776	0.00183622034143362	0.0451626079606092	Hypermethylated
Sagging	cg09819602	chr6	90327508	Intergenic	0.0029447173741365	3.65087538873609	3.13201182392021	0.00183667792145871	0.0451686746700377	Hypermethylated
Sagging	cg10656204	chr12	126736870	LINC00943	0.0039437193354487	1.16150629916884	3.13201517307037	0.00183665737320417	0.0451686746700377	Hypermethylated
Sagging	cg12177909	chr11	14670050	Intergenic	0.00480976110706846	0.0882415063293081	3.1320236596025	0.00183660530619101	0.0451686746700377	Hypermethylated
Sagging	cg14255316	chr16	569060	NHLRC4;NHLRC4;NHLRC4;NHLRC4;PIGQ;PIGQ	0.00352176598485533	-0.766261807135875	3.13200989864408	0.00183668973382406	0.0451686746700377	Hypermethylated
Sagging	cg17926950	chr19	13872799	Intergenic	-0.00417176906111402	-3.25888493553831	-3.1319977453668	0.00183676430082234	0.0451686746700377	Hypomethylated
Sagging	cg20058687	chr13	26555723	Intergenic	0.00436511275490557	2.05550833439004	3.13200497580085	0.0018367199378216	0.0451686746700377	Hypermethylated
Sagging	cg04454265	chr17	50396144	Intergenic	0.00466995565124037	0.572707083560985	3.13190450986016	0.00183733644441821	0.045180306870674	Hypermethylated
Sagging	cg12369218	chr2	214575220	Intergenic	0.0046037763012412	0.255258708701527	3.13190606684704	0.00183732688855463	0.045180306870674	Hypermethylated
Sagging	cg00290303	chr7	106306018	Intergenic	0.00439062087794409	-0.229483302998915	3.13188998970078	0.00183742556276457	0.0451804076172825	Hypermethylated
Sagging	cg10808534	chr16	69468869	Intergenic	0.00416878679612926	2.27209377073067	3.13188769174887	0.00183743966694696	0.0451804076172825	Hypermethylated
Sagging	cg05520465	chr8	54621095	RP1;RP1	0.00441991942635298	3.84123854384803	3.13184507499584	0.00183770125467138	0.0451856209131287	Hypermethylated
Sagging	cg06007282	chr2	45004328	Intergenic	-0.00676326658069527	-1.51782718660149	-3.1318283322616	0.00183780403335822	0.0451869292172268	Hypomethylated
Sagging	cg05953477	chr7	143042275	Intergenic	0.00432301686289742	2.88870457258596	3.13178772222902	0.00183805334832837	0.0451918403082634	Hypermethylated
Sagging	cg23569941	chr2	218274325	TMBIM1;TMBIM1;TMBIM1;TMBIM1;TMBIM1;TMBIM1;TMBIM1;TMBIM1;TMBIM1;TMBIM1;TMBIM1;TMBIM1;TMBIM1;TMBIM1;TMBIM1;TMBIM1;TMBIM1;TMBIM1;TMBIM1;TMBIM1;TMBIM1	0.00368345703371689	1.6053754118684	3.13177909389062	0.0018381063238328	0.0451919239064517	Hypermethylated
Sagging	cg16865727	NA	NA	Intergenic	-0.00188878116675171	0.785869845099359	-3.13176836726569	0.0018381721841721401	0.0451923242798328	Hypomethylated
Sagging	cg08736129	chr19	35844117	NPHS1	-0.00486001808418202	-2.35346550416318	-3.13173661072667	0.00183836717870332	0.0451958993705971	Hypomethylated
Sagging	cg13329407	chr21	24429060	Intergenic	0.00479488370017989	-0.111892962532826	3.13169797038794	0.00183860446750694	0.0452005140369465	Hypermethylated
Sagging	cg19035578	chr9	127981615	FAM102A	0.00387070615087796	-1.48188072745834	3.13166403565378	0.0018388128826563	0.0452044186395143	Hypermethylated
Sagging	cg20104707	chr1	175549048	Intergenic	0.00394265814658218	-1.30282090773737	3.13164443410999	0.00183893327833356	0.0452061592649617	Hypermethylated
Sagging	cg03228893	chr19	17289693	Intergenic	-0.00532130759489618	-1.01574340783354	-3.13163027219989	0.0018390202674697	0.0452070785918085	Hypomethylated
Sagging	cg05116096	chrX	69158779	Intergenic	-0.00583386207693083	-2.24228513910152	-3.13161228901776	0.00183913073412729	0.0452085749815489	Hypomethylated
Sagging	cg03365252	chr2	103176737	Intergenic	-0.00562551899881606	0.805490872144434	-3.13147794721157	0.00183995615922621	0.0452264260267332	Hypomethylated
Sagging	cg11273310	chr1	32886407	HPCA	0.00239479106776908	-6.23778410252948	3.13147835954581	0.00183995362523325	0.0452264260267332	Hypermethylated
Sagging	cg06867361	chr8	142448345	ADGRB1;ADGRB1;ADGRB1	0.00433278187508979	-0.625968865112956	3.13145155015102	0.00184011838859877	0.0452291940755215	Hypermethylated
Sagging	cg09384610	chr12	112791729	RPH3A;RPH3A;RPH3A;RPH3A;RPH3A;RPH3A	-0.00406945827671284	-2.91285197176435	-3.13143229629466	0.00184023672603583	0.045230301599202	Hypomethylated
Sagging	cg18172135	chr3	186194697	Intergenic	0.00468701208957104	0.947682881975837	3.13142758581167	0.00184026567852369	0.045230301599202	Hypermethylated
Sagging	cg22850007	chr1	46046777	Intergenic	0.00537069297891652	3.01049262301463	3.1314200008021	0.0018403122998688	0.045230301599202	Hypermethylated
Sagging	cg10785831	chr6	27796537	Intergenic	0.00366534854119384	0.77927789974574	3.13140060159583	0.00184043154225625	0.0452320127602371	Hypermethylated
Sagging	cg12419208	chr8	36095309	Intergenic	0.00492591533147803	2.23067760728332	3.13138813248554	0.00184050819072226	0.0452326770327455	Hypermethylated
Sagging	cg18174404	chr4	55637354	NMU;NMU;NMU;NMU	-0.0055562454097689	-1.87522226979097	-3.13131032672096	0.00184098653448205	0.0452432131427263	Hypomethylated
Sagging	cg06666117	chrX	64189634	AMER1;AMER1	0.00465091931045273	3.27464422724514	3.13124868031355	0.00184136561312017	0.0452488695710612	Hypermethylated
Sagging	cg25457832	chr8	48735020	Intergenic	0.00386668679071344	-2.39537923819443	3.13126070332856	0.00184129167505306	0.0452488695710612	Hypermethylated
Sagging	cg27528032	chr15	73507967	Intergenic	0.00375799879774768	1.91194328937479	3.1312539246424	0.00184133336167717	0.0452488695710612	Hypermethylated
Sagging	cg06008777	chr3	194225118	Intergenic	-0.00521235358628271	-0.321515955617603	-3.13116117147648	0.00184190384960984	0.045257759971366	Hypomethylated
Sagging	cg10469286	chr19	49363866	DKKL1;DKKL1;DKKL1;TEAD2;TEAD2;TEAD2;TEAD2;TEAD2	-0.00555781705319214	-3.39137864711961	-3.13117815533535	0.00184179937645028	0.045257759971366	Hypomethylated
Sagging	cg18347153	chr7	90118656	DPY19L2P4	-0.00654195851778215	-3.69558395637424	-3.13116323866529	0.00184189113337704	0.045257759971366	Hypomethylated
Sagging	cg23725924	chr10	7721814	Intergenic	0.0043953898291807	1.53495267111023	3.13115757212628	0.0018419259910679	0.045257759971366	Hypermethylated
Sagging	cg22421661	chr8	38786074	TACC1;TACC1;TACC1;TACC1;TACC1;TACC1;TACC1;TACC1	0.00477497336359333	-1.01565303825889	3.13113755824811	0.00184204911122064	0.0452595652086606	Hypermethylated
Sagging	cg04815923	chr19	1341198	Intergenic	0.003507348242697	2.17960488171246	3.13110760034868	0.00184223341856817	0.0452628736914014	Hypermethylated
Sagging	cg00783730	chr6	30721439	TUBB;TUBB;TUBB	0.00364323606586649	-4.57467040450504	3.13107569974423	0.00184242969653142	0.0452640361882256	Hypermethylated
Sagging	cg06759806	chr4	1417790	Intergenic	0.00516150225796843	2.47735447771487	3.13108592117913	0.00184236680401302	0.0452640361882256	Hypermethylated
Sagging	cg27399369	chr8	42225825	Intergenic	0.00580438545868531	1.89566773217172	3.13107936503104	0.0018424071437836	0.0452640361882256	Hypermethylated
Sagging	cg18730174	chr11	122202503	Intergenic	0.0044072742758999	-0.125420699837426	3.13104408411665	0.00184262424010323	0.0452675956662885	Hypermethylated
Sagging	cg15758025	chr10	127805430	Intergenic	0.00451046463809425	2.14538418256045	3.13102867600184	0.00184271905924259	0.04526870509673	Hypermethylated
Sagging	cg10996111	chr6	30542682	GNL1;GNL1	0.00445533264893281	-1.51109078937742	3.13094507919801	0.00184323357933738	0.0452764642896276	Hypermethylated
Sagging	cg19896198	chr1	12063205	TNFRSF8;TNFRSF8	-0.0032271821977429	-2.20225494602081	-3.13095265476491	0.00184318694792095	0.0452764642896276	Hypomethylated
Sagging	cg22321559	chrX	16720077	Intergenic	-0.00303273150856715	-5.0688666199234	-3.13095358542034	0.00184318121934469	0.0452764642896276	Hypomethylated
Sagging	cg25315400	chr10	70673462	Intergenic	0.00401463716773272	-0.0021343715392625	3.13096726586089	0.00184309701236236	0.0452764642896276	Hypermethylated
Sagging	cg15774173	chr10	129069528	Intergenic	0.00460932557750799	2.47568914978764	3.13093677159655	0.00184328471804373	0.0452765004115732	Hypermethylated
Sagging	cg00723048	chr11	117415367	Intergenic	-0.00485537471022634	-0.807169193611435	-3.13088262825631	0.00184361803765205	0.0452834675386752	Hypomethylated
Sagging	cg00981379	chr7	104096797	Intergenic	0.00433759939400109	-0.684117748441081	3.13085964201124	0.00184375956337841	0.045285120667524	Hypermethylated
Sagging	cg18986576	chrX	153506722	Intergenic	0.00286625714861535	2.03966101943414	3.13085556013492	0.00184378469643383	0.045285120667524	Hypermethylated
Sagging	cg03117330	NA	NA	Intergenic	-0.0016427379897974	2.09832284771259	-3.13080366514056	0.00184410425342541	0.0452905287425584	Hypomethylated
Sagging	cg03142586	chr19	57708712	Intergenic	-0.00487816976970995	-2.61591800109441	-3.13080678963567	0.00184408501208629	0.0452905287425584	Hypomethylated
Sagging	cg07408456	chr19	15479721	PGLYRP2;PGLYRP2	0.00497124704867957	-1.88556864631802	3.13078196340542	0.00184423790266545	0.0452913112997639	Hypermethylated
Sagging	cg18965377	chr6	90296915	BACH2;BACH2	0.0017581107063513	-6.42352773354961	3.13077182052745	0.00184430037022144	0.0452913112997639	Hypermethylated
Sagging	cg24864524	chr18	74533789	CNDP1	0.0038273532806154	3.94414664182108	3.13076622142259	0.00184433485460249	0.0452913112997639	Hypermethylated
Sagging	cg25133546	chr20	30816274	Intergenic	-0.00588329360701056	1.07037484009436	-3.13077367505588	0.00184428894847942	0.0452913112997639	Hypomethylated
Sagging	cg12247101	chr6	30685772	PPP1R18;PPP1R18	0.00455900971795108	-0.540352381073912	3.13075252305768	0.00184441922409952	0.0452921630382156	Hypermethylated
Sagging	cg00491927	chr3	120284795	Intergenic	-0.00590558427692693	-2.1569945169914	-3.13069824374882	0.0018447535703544	0.0452955107302407	Hypomethylated
Sagging	cg05052243	chrX	135893396	CT45A10;CT45A10;CT45A10;CT45A10;CT45A10;CT45A10;SAGE1;SAGE1	0.00436194684825033	1.32785440974383	3.13069812413351	0.00184475430721486	0.0452955107302407	Hypermethylated
Sagging	cg07640390	chr12	111418107	Intergenic	-0.00698759459990033	3.41325830780853	-3.13070455886634	0.00184471466802191	0.0452955107302407	Hypomethylated
Sagging	cg14884588	chr8	42541184	SMIM19;SMIM19;SMIM19;SMIM19;SMIM19;SMIM19	0.00227009115818279	-6.16816514879106	3.13070560537866	0.0018447082213788	0.0452955107302407	Hypermethylated
Sagging	cg01652514	chr13	114065667	Intergenic	0.00488043967911285	-2.22640412253038	3.1306876162884	0.00184481903925096	0.0452958800818917	Hypermethylated
Sagging	cg11369172	chr7	133082179	CHCHD3;CHCHD3;CHCHD3;CHCHD3	0.00188295945097042	-6.38957585432556	3.13067665111164	0.00184488659084333	0.0452963186404052	Hypermethylated
Sagging	cg10389771	chr1	156646987	BCAN;BCAN	-0.00445415587882932	-1.54940387740966	-3.13065976963893	0.00184499059456784	0.0452976521370398	Hypomethylated
Sagging	cg27510539	chr3	42501669	VIPR1;VIPR1;VIPR1;VIPR1	-0.00472545981878548	-3.45582929131375	-3.13063635295479	0.00184513486950272	0.0452999742618176	Hypomethylated
Sagging	cg09449645	chr14	90509393	Intergenic	0.00418425381185834	0.168326971699486	3.13056179797939	0.00184559428705727	0.0453100331312291	Hypermethylated
Sagging	cg01927380	chr1	212513903	Intergenic	0.00515054322019085	1.66345444864358	3.13052346073721	0.00184583056721698	0.0453146134995059	Hypermethylated
Sagging	cg15166478	chr2	108621279	LIMS1;LIMS1;LIMS1;LIMS1	-0.00269420830518036	-4.07232759591272	-3.13050713413815	0.00184593119980471	0.0453158636015938	Hypomethylated
Sagging	cg10113101	chr7	29990127	SCRN1;SCRN1;SCRN1	0.00450064508765709	-3.69228961573883	3.13048462910212	0.00184606992283647	0.0453180486955154	Hypermethylated
Sagging	cg22100354	chr20	1731763	Intergenic	0.00289193357976183	-0.507289968548614	3.13045576714558	0.0018462478445488	0.0453211959104294	Hypermethylated
Sagging	cg03909500	chr5	33936492	RXFP3;RXFP3	-0.00428422607882117	-3.5270080155132	-3.13043105526591	0.00184640019535551	0.0453237152650306	Hypomethylated
Sagging	cg12035993	chr7	159105780	Intergenic	0.00452155439134757	2.39733397198241	3.13038670286328	0.00184667366068594	0.0453292074106171	Hypermethylated
Sagging	cg05055844	chr11	126406102	ST3GAL4;ST3GAL4;ST3GAL4;ST3GAL4;ST3GAL4;ST3GAL4;ST3GAL4;ST3GAL4;ST3GAL4;ST3GAL4;ST3GAL4;ST3GAL4;ST3GAL4;ST3GAL4;ST3GAL4;ST3GAL4;ST3GAL4	0.00475869738760006	1.46180665382203	3.13036883852296	0.00184678381808608	0.0453294701766582	Hypermethylated
Sagging	cg06261947	chr12	25320366	Intergenic	0.00497677214005713	0.435992282266895	3.13037304428981	0.00184675788339896	0.0453294701766582	Hypermethylated
Sagging	cg00154283	chrX	15977927	Intergenic	-0.00525042598806885	-0.422847617419384	-3.13035017964893	0.00184689888130775	0.0453298533217339	Hypomethylated
Sagging	cg13565116	chr21	22054399	Intergenic	0.00492753870331897	2.2228570986588	3.13035260734995	0.00184688391008946	0.0453298533217339	Hypermethylated
Sagging	cg07285595	chr14	100587557	BEGAIN;BEGAIN;BEGAIN;BEGAIN;BEGAIN	0.00391761013553473	-5.13786010102116	3.13032822291328	0.00184703428983267	0.0453319562200653	Hypermethylated
Sagging	cg27091741	chr16	1299304	Intergenic	0.00414459040763439	-0.688858243619207	3.13028922187226	0.00184727483418349	0.0453366392952909	Hypermethylated
Sagging	cg27556688	chr4	125739996	Intergenic	0.00366876522173712	-0.215158170952871	3.13025460305248	0.00184748837475873	0.0453406593975491	Hypermethylated
Sagging	cg01936970	chr14	100587017	Intergenic	0.00230954521206123	-6.27912159506877	3.13022445826398	0.00184767433652471	0.0453440024684128	Hypermethylated
Sagging	cg01106572	chr7	151047297	ABCB8;ABCB8;ABCB8;ABCB8;ABCB8;ABCB8;ABCB8;ABCB8;ASIC3;ASIC3;ASIC3;ASIC3	0.00513074940634554	-1.67283096176276	3.13020367652855	0.00184780254810618	0.0453459281430741	Hypermethylated
Sagging	cg22817198	chr14	93185283	TMEM251;MOAP1	0.00138231930166417	-7.04638721254524	3.13018090620321	0.00184794303757783	0.0453481550110425	Hypermethylated
Sagging	cg03666823	chr7	159088598	Intergenic	0.00459400156785519	2.7699821719734	3.13015419587059	0.00184810784884485	0.0453509785950788	Hypermethylated
Sagging	cg05206294	chrX	119574412	UBE2A;UBE2A;UBE2A	-0.00732957801022987	-1.55139209418187	-3.13011338346033	0.00184835970058627	0.0453559378680566	Hypomethylated
Sagging	cg21411514	NA	NA	Intergenic	-0.00260468887892464	-0.416548409934122	-3.13009454282046	0.00184847597608653	0.0453563492310021	Hypomethylated
Sagging	cg26862407	chrX	30315088	Intergenic	0.00487422286808904	1.03106185701809	3.13009602617607	0.00184846682127425	0.0453563492310021	Hypermethylated
Sagging	cg07251477	chr1	175338725	Intergenic	-0.0045825575688342	-1.84451595033768	-3.13007244792851	0.0018486123438755	0.0453584743871131	Hypomethylated
Sagging	cg18733315	chr11	102798623	MMP1;MMP1	0.00463312758493659	4.3118220457049	3.13004029824726	0.00184881078552516	0.0453621224630319	Hypermethylated
Sagging	cg09423273	chr20	37622870	LINC00489	0.00514861371491229	-1.08432318798398	3.1300288241529	0.00184888161331966	0.0453623743737203	Hypermethylated
Sagging	cg11288647	chr14	95261053	Intergenic	-0.00423823388869438	-0.799598955445893	-3.1300225121653	0.00184892057730049	0.0453623743737203	Hypomethylated
Sagging	cg05643067	chr3	146508587	Intergenic	0.00545549525701545	2.57874611422066	3.13000417564218	0.00184903377318611	0.0453639306427224	Hypermethylated
Sagging	cg03301937	chr2	109031881	Intergenic	-0.00314211345687148	-4.14730852808941	-3.12994841918213	0.00184937801081669	0.0453711550205958	Hypomethylated
Sagging	cg01329939	chr12	5665795	Intergenic	0.00444450295406899	1.60443992812902	3.12992510143099	0.00184952199097289	0.0453734661857761	Hypermethylated
Sagging	cg06655830	NA	NA	Intergenic	-0.00178987219969826	-0.128135156417817	-3.12980812298537	0.00185024445387448	0.045389968493848	Hypomethylated
Sagging	cg22581506	chr5	170403668	Intergenic	0.004767287056465	2.66655188140266	3.12979027521603	0.00185035470517381	0.0453914516184699	Hypermethylated
Sagging	cg18454580	chr13	19862372	Intergenic	0.00374141351165172	-1.57743402712369	3.12977279869585	0.0018504626690162	0.0453928785506791	Hypermethylated
Sagging	cg01587049	chr14	101026069	MIR758;MIR329-2;MIR329-1	0.00482517719925402	3.07934534844289	3.12970316718117	0.00185089288585323	0.0454022102385793	Hypermethylated
Sagging	cg01977079	chr11	17015097	PLEKHA7;PLEKHA7;PLEKHA7	-0.00590747996786739	-1.28788525481776	-3.12969449080913	0.00185094649909117	0.0454023036256904	Hypomethylated
Sagging	cg25748417	chr21	28310167	Intergenic	0.00477362918689669	0.968396814844078	3.12963385586612	0.00185132121587476	0.045410273220512	Hypermethylated
Sagging	cg04463549	chrX	71608642	Intergenic	0.00605799265834863	1.29793064382269	3.12961069091226	0.00185146439100577	0.0454125631522411	Hypermethylated
Sagging	cg15084492	chr6	98728205	Intergenic	0.00512935639264348	1.57817973585968	3.12956644017972	0.00185173791891621	0.0454172237965552	Hypermethylated
Sagging	cg25105633	chr14	105014231	Intergenic	0.00440696761411267	0.395721529550665	3.12956383072651	0.00185175404994248	0.0454172237965552	Hypermethylated
Sagging	cg09476006	chr5	138696581	Intergenic	0.00605190229054644	0.119012622647645	3.12950794525119	0.0018520995518965	0.0454244756112197	Hypermethylated
Sagging	cg09971811	chr20	24949463	CST7;CST7	0.00516212808075682	1.23797414071861	3.12942894586736	0.00185258805279018	0.0454342824206725	Hypermethylated
Sagging	cg20392842	chr6	32941226	HLA-DMB	0.00509136047691243	-1.45817916427184	3.12942716133082	0.00185259908902828	0.0454342824206725	Hypermethylated
Sagging	cg17661756	chr9	10786455	Intergenic	0.00448972825111492	0.62992323093507	3.12938992222964	0.00185282940331276	0.045438708333697	Hypermethylated
Sagging	cg16002098	chr11	9420248	Intergenic	0.00136157899855319	-0.325175992454497	3.12933207961961	0.00185318719733098	0.0454462602319751	Hypermethylated
Sagging	cg06023345	chr8	126556405	LRATD2;LRATD2;LRATD2	-0.0063345917576522	-2.85242007653487	-3.12931453040504	0.00185329576318044	0.0454464774250828	Hypomethylated
Sagging	cg09983301	chr2	69177699	Intergenic	-0.0038193179864656	-2.09963876206687	-3.12932136070143	0.00185325350777627	0.0454464774250828	Hypomethylated
Sagging	cg11529128	chr6	35805113	LHFPL5	-0.00389054609447156	-3.7770910408848	-3.12927335683148	0.00185355050094659	0.0454502788264712	Hypomethylated
Sagging	cg14890977	chr9	127791839	Intergenic	0.003296643050724	3.46964385878711	3.12927378384078	0.00185354785890696	0.0454502788264712	Hypermethylated
Sagging	cg22841856	chr21	30371647	KRTAP13-2;KRTAP13-2	0.00400907362861762	3.04688030589989	3.12926316895763	0.00185361353752592	0.0454506019457697	Hypermethylated
Sagging	cg01543594	chr1	164261980	Intergenic	0.00655393176316742	1.03011339762417	3.12923870100526	0.00185376493891265	0.045453091694389	Hypermethylated
Sagging	cg09741519	chr17	1907481	Intergenic	0.00609454448109009	1.87989677360189	3.12923052056737	0.00185381555989686	0.0454531103066456	Hypermethylated
Sagging	cg22784187	chr7	95396095	Intergenic	0.00604730114409338	-0.849424691778626	3.12919798138944	0.00185401692666841	0.0454556023241008	Hypermethylated
Sagging	nv-GRCh38-chr17-7674233-7674233-C-T	chr17	7674233	TP53;TP53;TP53;TP53;TP53;TP53;TP53;TP53;TP53;TP53;TP53;TP53;TP53;TP53;TP53	-0.00262771833535643	-0.214084428791342	-3.12919849515918	0.00185401374707829	0.0454556023241008	Hypomethylated
Sagging	cg02876258	chr4	80264569	Intergenic	-0.00541654524669153	-2.51511304637247	-3.12915192566229	0.00185430197425503	0.0454601455958744	Hypomethylated
Sagging	cg19870836	chr2	23524474	Intergenic	0.00573191461899909	0.321297935257429	3.12915209541949	0.00185430092352152	0.0454601455958744	Hypermethylated
Sagging	cg13593675	chr8	132447673	KCNQ3	0.00526253056375593	3.71293097328867	3.12913587877657	0.00185440130094496	0.0454613580549539	Hypermethylated
Sagging	cg09990882	chr10	44652027	Intergenic	0.00582356237307318	2.53778542941919	3.129083316747	0.00185472668266682	0.0454679574626029	Hypermethylated
Sagging	cg11754185	chr13	54133836	LINC00458;LINC00458	0.00522678173435647	1.08903718500394	3.12907627924006	0.00185477025187515	0.0454679574626029	Hypermethylated
Sagging	cg13242816	chr8	141819351	Intergenic	0.0052853196372491	-0.787928942219941	3.12900654707978	0.00185520201467932	0.0454773187549782	Hypermethylated
Sagging	cg25260564	chr10	132172456	Intergenic	0.00520222276999549	0.089508516495002	3.12897362857873	0.00185540586937241	0.045481092890247	Hypermethylated
Sagging	cg18532363	chr13	91632132	Intergenic	0.00476203993342881	0.517988029223569	3.12895355242748	0.00185553020526454	0.0454829176507851	Hypermethylated
Sagging	cg05514223	chr8	75407871	HNF4G;HNF4G	0.00293764510831629	-4.54635740055639	3.12891021861482	0.0018557986069919	0.0454882735725108	Hypermethylated
Sagging	cg03720362	chr2	160690246	Intergenic	0.00482691043979985	3.15989940668395	3.12889511726113	0.00185589215042614	0.0454893432950299	Hypermethylated
Sagging	cg16719350	chr22	37952428	POLR2F;POLR2F;POLR2F;POLR2F;POLR2F;POLR2F	0.00430930808671128	1.10743489561046	3.12888280496607	0.00185596842060302	0.045489989590592	Hypermethylated
Sagging	cg14738766	chr6	42928680	CNPY3;CNPY3-GNMT;CNPY3-GNMT;CNPY3-GNMT;CNPY3-GNMT;CNPY3-GNMT;CNPY3-GNMT;CNPY3;CNPY3;CNPY3;CNPY3;CNPY3;CNPY3;CNPY3;CNPY3;CNPY3;CNPY3	0.00414299352027448	-0.649447557455507	3.12883778594717	0.00185624732159162	0.0454956022212913	Hypermethylated
Sagging	cg04478605	chr17	77558040	Intergenic	0.00411802994291026	1.4417090734596	3.12872890148532	0.00185692204024919	0.0455049933064264	Hypermethylated
Sagging	cg05082609	chr11	105822105	Intergenic	0.00612068158304391	1.5019719832688	3.12873770647808	0.00185686747041342	0.0455049933064264	Hypermethylated
Sagging	cg09423283	chr6	146434165	GRM1;GRM1;GRM1;GRM1;GRM1;GRM1;GRM1	-0.00561010270805348	-2.0371530157337	-3.1287424241997	0.00185683823246312	0.0455049933064264	Hypomethylated
Sagging	cg14564815	chr5	140373003	Intergenic	0.00359536855293124	-1.68910200630416	3.12873553307731	0.00185688094014777	0.0455049933064264	Hypermethylated
Sagging	cg16376379	chr17	48968479	Intergenic	0.00403724505603814	0.768203076844813	3.12875997009963	0.00185672949595225	0.0455049933064264	Hypermethylated
Sagging	cg18669682	chr10	94264101	Intergenic	0.00471728979856711	2.83218583050919	3.12872761777839	0.00185692999627653	0.0455049933064264	Hypermethylated
Sagging	cg25029304	chr10	94029842	Intergenic	0.00324432589908114	2.88196113672958	3.12869521892037	0.00185713080500099	0.0455086908393226	Hypermethylated
Sagging	cg21864071	chr16	89658043	SPATA33;SPATA33;SPATA33;CHMP1A;CHMP1A;CHMP1A	0.00173548735538838	-6.33788943242502	3.12864142515296	0.00185746426396447	0.0455156386587653	Hypermethylated
Sagging	cg12771710	chr11	67675164	ALDH3B2;ALDH3B2;ALDH3B2	0.00438131315738256	0.996006783644964	3.1286240424731	0.00185757202821121	0.0455170557893871	Hypermethylated
Sagging	cg14906455	chr17	2724794	CCDC92B	-0.00316130546755537	-4.4873792802135	-3.12858434446565	0.00185781815834794	0.0455218632042259	Hypomethylated
Sagging	cg00142397	chr1	6493397	Intergenic	0.00437122366247292	-2.78742214393837	3.12855705195307	0.00185798739106937	0.045524027453039	Hypermethylated
Sagging	cg23094460	chrX	56219992	Intergenic	0.00393357166977683	-2.24854879804216	3.12855399227508	0.00185800636410443	0.045524027453039	Hypermethylated
Sagging	cg06762151	chr18	64155325	Intergenic	0.00562360668871037	0.90777527342036	3.12852148534586	0.00185820795029771	0.0455246385340973	Hypermethylated
Sagging	cg08093537	chr11	61827753	FADS2	-0.00405840880086947	-3.0254912883167	-3.12851775800148	0.00185823106607783	0.0455246385340973	Hypomethylated
Sagging	cg15350007	NA	NA	Intergenic	-0.00231260471227032	1.78913767037881	-3.1285418694445	0.00185808153942035	0.0455246385340973	Hypomethylated
Sagging	cg25390352	chr8	144462804	CYHR1;CYHR1;MIR10400	0.00169818879717813	-6.74326128491002	3.12852521637936	0.00185818481190425	0.0455246385340973	Hypermethylated
Sagging	cg06551230	chr13	35139916	Intergenic	0.0046318752725936	0.847114188930849	3.12845888041549	0.00185859624090779	0.0455323612278076	Hypermethylated
Sagging	cg05067377	chr16	88297347	Intergenic	0.00548052827459022	-1.56757836422566	3.12844230148796	0.00185869907986391	0.045533656908504	Hypermethylated
Sagging	cg01759562	chr12	114480021	Intergenic	-0.00592746226553076	-3.87005852863858	-3.12833623166133	0.00185935715424794	0.0455485540865671	Hypomethylated
Sagging	cg07738651	chr2	136677903	Intergenic	0.0038634031515699	0.650915009823912	3.12831717999736	0.0018594753765975	0.0455502260983729	Hypermethylated
Sagging	cg12872238	chrX	112083864	TRPC5	0.00560353273098058	0.2113663882033	3.12825913196087	0.00185983562800758	0.0455553783797063	Hypermethylated
Sagging	cg14521018	chr9	138046961	CACNA1B;CACNA1B	0.00488271593436353	2.02727644606743	3.12826490131162	0.00185979982001251	0.0455553783797063	Hypermethylated
Sagging	cg27409650	chr22	37519335	CARD10;CARD10	0.0017077775405507	-6.36171715267209	3.12826859270912	0.00185977690935468	0.0455553783797063	Hypermethylated
Sagging	cg21225126	chrX	9573818	Intergenic	0.004609451084517	1.64765487726473	3.12825059285648	0.00185988862789405	0.0455554524925613	Hypermethylated
Sagging	cg00253277	NA	NA	Intergenic	-0.00334117519493802	-0.507997761977322	-3.1282241664163	0.00186005265840133	0.0455572589253374	Hypomethylated
Sagging	cg05359102	chr1	36769665	Intergenic	0.00443516280247894	2.33730950347239	3.12822260811731	0.00186006233127332	0.0455572589253374	Hypermethylated
Sagging	cg08335869	chr5	103924559	Intergenic	0.00491052493484717	1.79286930064127	3.12820459931711	0.00186017412115429	0.0455575488396827	Hypermethylated
Sagging	cg11683482	chr1	44212951	DMAP1;DMAP1;DMAP1	0.00444149393346565	-0.285340623928032	3.12820884351154	0.00186014777470001	0.0455575488396827	Hypermethylated
Sagging	cg23414585	chr18	32707273	Intergenic	0.00464568661807108	-0.71744888240556	3.12817991921036	0.00186032733332008	0.0455600771185837	Hypermethylated
Sagging	cg07936802	chr5	44665450	Intergenic	0.00482797945470193	1.40599694928925	3.12813167320233	0.00186062687433399	0.0455661888108261	Hypermethylated
Sagging	cg15810190	chr6	154683976	Intergenic	0.00376254842349625	-0.405465734485903	3.1281199661439	0.00186069956568266	0.0455667448443208	Hypermethylated
Sagging	cg21517121	chrX	48508536	PORCN;PORCN;PORCN;PORCN;PORCN	-0.00592810580044047	-1.39718646996462	-3.12809620246327	0.00186084712693457	0.0455691342906922	Hypomethylated
Sagging	cg12917815	chr8	101026943	Intergenic	0.00522530540388224	1.70120204074771	3.12806829768301	0.00186102041622725	0.0455721536298404	Hypermethylated
Sagging	cg15999700	chr8	1772982	Intergenic	-0.0045867224858076	-0.129797195523581	-3.12805081346923	0.00186112900115216	0.0455723642116226	Hypomethylated
Sagging	cg27368523	chr2	112786771	Intergenic	0.00408127177221025	0.837767272288591	3.12805225354242	0.00186112005742162	0.0455723642116226	Hypermethylated
Sagging	cg01071367	chr2	96508654	NEURL3	0.00461837112380286	0.405699256326134	3.12793823542372	0.00186182830186706	0.0455738387536932	Hypermethylated
Sagging	cg03403613	chr9	126533494	Intergenic	0.00436099788653311	0.204451566471977	3.12797574847844	0.00186159525524392	0.0455738387536932	Hypermethylated
Sagging	cg06859463	chr11	46278664	Intergenic	-0.00385646051975096	-1.03219863011991	-3.12800502661416	0.0018614133860217	0.0455738387536932	Hypomethylated
Sagging	cg11493139	chr10	31928619	Intergenic	0.00209174775006033	-6.12278439448106	3.12794007786386	0.00186181685523857	0.0455738387536932	Hypermethylated
Sagging	cg12060123	chr11	5646976	Intergenic	0.00374806439489254	2.17265094258739	3.12800611242651	0.00186140664151336	0.0455738387536932	Hypermethylated
Sagging	cg12593469	chr8	55971566	Intergenic	0.0048661016156737	1.88050371382021	3.12801997238144	0.00186132055257422	0.0455738387536932	Hypermethylated
Sagging	cg15856829	chr6	160679640	Intergenic	-0.00556295275254293	-1.60797882932509	-3.12793853108019	0.00186182646502155	0.0455738387536932	Hypomethylated
Sagging	cg16603236	chr11	72586013	Intergenic	0.00501774856786133	-3.82273388352424	3.12802252000737	0.00186130472879394	0.0455738387536932	Hypermethylated
Sagging	cg17057663	chr5	4863693	Intergenic	0.00426259036131007	3.40370109452775	3.12795817098452	0.00186170445056507	0.0455738387536932	Hypermethylated
Sagging	cg18121862	chr14	100728975	DLK1;DLK1	0.00352612489488675	0.225654675290911	3.12793648991467	0.00186183914634622	0.0455738387536932	Hypermethylated
Sagging	cg19619405	chr12	43552089	ADAMTS20;ADAMTS20	-0.00485893039652031	-4.09145574089452	-3.12798318272152	0.00186154907384	0.0455738387536932	Hypomethylated
Sagging	cg23523659	chr10	2083717	Intergenic	0.00575374364378149	-1.35020215534601	3.12798030026416	0.0018615669794956	0.0455738387536932	Hypermethylated
Sagging	cg27723154	chrX	150507113	Intergenic	0.00439959361686436	2.15431028305123	3.12795270505489	0.00186173840734455	0.0455738387536932	Hypermethylated
Sagging	cg02233275	chr1	28634607	Intergenic	0.00347766787843122	1.47291765478075	3.12790732439768	0.00186202035415614	0.0455758267175484	Hypermethylated
Sagging	cg15619301	chrX	17405748	Intergenic	-0.00496769381257277	-0.0714064351334172	-3.12791400813466	0.00186197882610097	0.0455758267175484	Hypomethylated
Sagging	cg19575807	chr2	222320535	CT75;CT75;CT75;LOC122319436	-0.0061308319954571	-4.0985498588952	-3.12788805621253	0.00186214007792499	0.0455763096317589	Hypomethylated
Sagging	cg23754918	chr7	2614099	IQCE;IQCE;IQCE;IQCE	0.00622634776415543	0.844738595890382	3.12788849543305	0.00186213734872874	0.0455763096317589	Hypermethylated
Sagging	cg16908257	chr12	54011109	HOXC8	-0.00538821116663543	0.324490049984851	-3.12787133487694	0.00186224398247358	0.045577628994879	Hypomethylated
Sagging	cg08057120	chr11	97364171	Intergenic	0.00483889918681643	-2.40451860548691	3.12775377959907	0.00186297460890372	0.0455888686089292	Hypermethylated
Sagging	cg10029235	chr9	90326482	Intergenic	0.00463308955474979	0.87220308780883	3.12776037865376	0.00186293358763881	0.0455888686089292	Hypermethylated
Sagging	cg10317587	chr7	156475542	Intergenic	0.00482883048662136	0.3718485086998	3.12776464090082	0.00186290709295813	0.0455888686089292	Hypermethylated
Sagging	cg20291636	chr6	138335031	ARFGEF3	0.00414351846362871	2.53047780865123	3.127749166778	0.00186300328377085	0.0455888686089292	Hypermethylated
Sagging	cg24260907	chr4	119519687	Intergenic	0.00723451540185425	2.37591920751204	3.12776461258298	0.00186290726898436	0.0455888686089292	Hypermethylated
Sagging	cg26301953	chr6	32196726	GPSM3	-0.00460918147879531	-0.953562513051748	-3.12777501739214	0.00186284259279347	0.0455888686089292	Hypomethylated
Sagging	cg01126080	chr4	185926144	Intergenic	0.0045787688460442	2.13155556732083	3.12772616196882	0.00186314629557288	0.045590158531472	Hypermethylated
Sagging	cg02857166	chr7	43214599	Intergenic	0.00411706072789715	1.34428559386014	3.12772459754601	0.00186315602133818	0.045590158531472	Hypermethylated
Sagging	cg13569431	chr19	3747963	TJP3;TJP3	0.00617250505409821	2.1898924190829	3.12769699129149	0.00186332765268424	0.0455931343882405	Hypermethylated
Sagging	cg09543478	chr2	70898352	Intergenic	-0.00468624481866975	-2.3502845511097	-3.12768782224121	0.00186338466097579	0.0455933054877687	Hypomethylated
Sagging	cg03940408	chr13	36920857	SMAD9;SMAD9;SMAD9	0.00503994021513974	3.10739214842005	3.12761507609934	0.00186383701486039	0.0456030715381575	Hypermethylated
Sagging	cg24627508	chr21	42762046	Intergenic	0.0043420664260783	2.07258621760756	3.12760754525589	0.00186388384932609	0.0456030715381575	Hypermethylated
Sagging	cg19420720	chr17	81858628	Intergenic	0.00440645830831159	-0.299401122268478	3.12759922327891	0.00186393560512818	0.0456031138496135	Hypermethylated
Sagging	cg14233513	chr17	46824528	Intergenic	0.00571788473816558	0.498684342112098	3.12752251069896	0.00186441275618502	0.0456123394509848	Hypermethylated
Sagging	cg15191052	chr8	71827061	Intergenic	0.00419783218763075	2.49422076031854	3.12752288170134	0.00186441044828514	0.0456123394509848	Hypermethylated
Sagging	cg25454703	chrX	71579145	Intergenic	-0.0060443869093222	1.9998054369932	-3.12750705247862	0.00186450891969883	0.0456134679034689	Hypomethylated
Sagging	cg14679414	chr14	96851843	Intergenic	0.00440874196519108	1.35698809184872	3.12745016842643	0.00186486282710409	0.0456196773274889	Hypermethylated
Sagging	cg17075998	chrX	40245100	Intergenic	-0.00466728922312842	0.978401220785674	-3.12745692778972	0.00186482077009612	0.0456196773274889	Hypomethylated
Sagging	cg10573384	chr2	6791597	Intergenic	0.00523214228040385	1.81906377418291	3.12743401993656	0.00186496330714235	0.0456209110834516	Hypermethylated
Sagging	cg22463795	chr19	13104478	Intergenic	-0.00540370621397111	-0.0868482909266676	-3.12740796791239	0.00186512542002181	0.0456236524012096	Hypomethylated
Sagging	cg12884762	chr12	50538065	Intergenic	0.00410977472074253	-0.327785069859183	3.12737899594592	0.00186530571795651	0.0456261764719235	Hypermethylated
Sagging	cg19969391	chr18	26587710	Intergenic	0.00475419399825929	1.59118167756135	3.12737530167828	0.00186532870922535	0.0456261764719235	Hypermethylated
Sagging	cg00206414	chrX	40090257	Intergenic	-0.00931514532404281	-3.49667927342129	-3.12736621737768	0.00186538524646629	0.0456263351035377	Hypomethylated
Sagging	cg26586719	chr16	54521638	Intergenic	0.00473560604849423	2.76337184905404	3.12729846028594	0.00186580699071188	0.045635426256859	Hypermethylated
Sagging	cg18232313	chr6	18123001	NHLRC1	0.00590850005009512	1.51446138636158	3.12728682834577	0.00186587940088093	0.045635972854365	Hypermethylated
Sagging	cg21499751	chr16	52178426	Intergenic	0.00384189250038556	1.71902821604175	3.12723404452614	0.0018662080187801	0.0456427856235127	Hypermethylated
Sagging	cg24958099	chr20	9256091	Intergenic	0.00463775339704494	2.98384445992547	3.12721162250138	0.00186634762842701	0.0456449754814879	Hypermethylated
Sagging	cg26508427	chr22	48278518	Intergenic	0.00381074284787227	0.0738108492579364	3.12716739809878	0.00186662301772732	0.0456504858748692	Hypermethylated
Sagging	cg18689691	chr21	45283835	Intergenic	0.00351400474344632	2.45052670388272	3.12714136770788	0.00186678512879713	0.0456520009579592	Hypermethylated
Sagging	cg27658402	chr10	2460134	Intergenic	0.00541429452254055	0.913308074062646	3.12714656362404	0.00186675276883365	0.0456520009579592	Hypermethylated
Sagging	cg19520966	chr11	17613077	Intergenic	0.00383540843481853	1.34960395427925	3.12713000220195	0.00186685591452729	0.0456525072984625	Hypermethylated
Sagging	cg10497391	chr18	74172478	Intergenic	0.00545176859783026	-0.868820170717344	3.1271141005973	0.00186695495577324	0.0456537045598951	Hypermethylated
Sagging	cg11726097	chr3	111080772	Intergenic	0.00419585825543186	-0.406764185091008	3.12708928691829	0.0018671095144818	0.0456562593205643	Hypermethylated
Sagging	cg02391509	chr3	27724891	Intergenic	-0.00423584275772718	-2.23994617255545	-3.12706240147726	0.0018672769910269	0.0456591298143857	Hypomethylated
Sagging	cg21681168	chr3	42266263	CCK	-0.00495790276917312	-3.19104058536707	-3.12702029912592	0.00186753928555267	0.0456643186052976	Hypomethylated
Sagging	cg05635274	chr16	2816900	PRSS21;PRSS21;PRSS21;PRSS21;PRSS21	0.00355744062436275	1.4331458821135	3.12699885110934	0.00186767291815618	0.0456663612127248	Hypermethylated
Sagging	cg13007589	chr10	15658231	Intergenic	0.00530428084263002	0.674453191178513	3.12697140269372	0.00186784394930398	0.04566931811567	Hypermethylated
Sagging	cg25440434	chr1	3350933	Intergenic	0.00487791171898582	0.0436998874389314	3.12696250450237	0.00186789939705423	0.0456694488887108	Hypermethylated
Sagging	cg04984852	chr11	1442705	Intergenic	0.00346357670735295	0.747728835120932	3.12694928712737	0.00186798176195161	0.0456702377513706	Hypermethylated
Sagging	cg15128562	chr19	7830241	EVI5L;EVI5L;EVI5L;EVI5L	0.00250111904068203	-5.62623626632416	3.12688422573586	0.00186838724485244	0.0456789262635462	Hypermethylated
Sagging	cg01904300	chr2	96888704	Intergenic	-0.00475916808773976	-0.898380806655793	-3.12681580723257	0.00186881373780156	0.0456881279562621	Hypomethylated
Sagging	cg04261529	chr5	83430330	Intergenic	0.00512789749307486	0.903548812267299	3.12673216293148	0.00186933526400376	0.0456996524340417	Hypermethylated
Sagging	cg15233131	chr19	817832	Intergenic	0.00465198902789698	1.20666325958135	3.12671447348202	0.00186944557574066	0.0457011236003558	Hypermethylated
Sagging	cg19046554	chr13	98350996	Intergenic	0.00341326292795745	-0.861201193476538	3.12669861406874	0.00186954448043679	0.0457023158347163	Hypermethylated
Sagging	cg22842860	chr11	113477467	Intergenic	0.00419433849114091	-0.784203900934562	3.1266870337295	0.00186961670241697	0.0457028557450662	Hypermethylated
Sagging	cg04758393	chr3	37860025	Intergenic	0.00477689194278922	-2.46598433057654	3.12664824176195	0.00186985865125223	0.045707544495026	Hypermethylated
Sagging	cg23418716	chr18	71998819	Intergenic	0.0055380348858396	2.14664336820471	3.1266349647697	0.0018699414676201	0.0457083432025616	Hypermethylated
Sagging	cg00682653	chr14	67674725	VTI1B	0.00192303269418048	-6.66573206063723	3.1266085710491	0.00187010611073293	0.0457111419644426	Hypermethylated
Sagging	cg09457527	chr15	25242746	SNORD115-40	0.00425390045863183	1.23706753254978	3.1265916655199	0.00187021157385415	0.0457124940741109	Hypermethylated
Sagging	cg27224302	chrX	77415190	Intergenic	0.00613967485218264	-1.06122841983993	3.12658250439417	0.00187026872673023	0.0457126653237008	Hypermethylated
Sagging	cg15504516	chr8	22282506	Intergenic	0.00476217733292846	2.19922529280156	3.12649606984209	0.00187080803916143	0.045723980201832	Hypermethylated
Sagging	cg21426441	chrX	17242136	Intergenic	0.00418719155048986	-1.91697010484513	3.12649223390801	0.00187083197697177	0.045723980201832	Hypermethylated
Sagging	cg03454260	chr12	113586565	Intergenic	0.00392237008936477	2.26500265186391	3.12647202967296	0.00187095806438716	0.0457258358758692	Hypermethylated
Sagging	cg20268116	chr20	20292820	Intergenic	0.0038718696612762	3.50518159256877	3.12639589705272	0.00187143325121999	0.0457362231406734	Hypermethylated
Sagging	cg27030460	chrX	49228067	CACNA1F;CACNA1F;CACNA1F	0.00514526377744935	2.5485900304677	3.12638400054951	0.00187150751408351	0.0457368118733612	Hypermethylated
Sagging	cg23139070	chr3	67774971	Intergenic	0.0049593507567266	1.52976775095538	3.12634670900693	0.00187174032081767	0.0457412750429192	Hypermethylated
Sagging	cg27623098	chr12	94460094	CEP83-DT;CEP83;CEP83;CEP83;CEP83;CEP83;CEP83;CEP83;CEP83;CEP83;CEP83;CEP83;CEP83	0.00370762782237864	-5.02526370607203	3.12633536742453	0.00187181113027995	0.0457417792172371	Hypermethylated
Sagging	cg26722467	chrX	13596140	Intergenic	-0.00527108708229715	-0.433090257634802	-3.12628744231043	0.00187211037076469	0.0457478654241282	Hypomethylated
Sagging	cg02653211	chrX	53322477	IQSEC2	0.00404546233421048	-2.70595229745382	3.126272195923	0.00187220557719905	0.045748965555907	Hypermethylated
Sagging	cg01042558	chr8	97452267	Intergenic	0.00481790801166662	1.8447631663468	3.12620725594158	0.00187261114644789	0.0457564228932632	Hypermethylated
Sagging	cg01288645	chr4	185137298	Intergenic	0.00499264190761693	2.713386733494	3.12621500832922	0.0018725627262568	0.0457564228932632	Hypermethylated
Sagging	cg27217180	chrX	76148185	Intergenic	-0.00599749440735348	0.143476415309085	-3.12619420234677	0.0018726926797498	0.0457571886192324	Hypomethylated
Sagging	cg11579495	chr7	112622297	LOC101928012	0.0045380357524589	2.12462340956485	3.12616447721808	0.00187287835635713	0.0457604988632242	Hypermethylated
Sagging	cg05275832	chr2	27761819	Intergenic	0.00452284066442533	0.603624866352211	3.12615102035108	0.00187296241961625	0.0457605289718189	Hypermethylated
Sagging	cg16423375	chr5	77641599	Intergenic	-0.00522845263666102	-3.52734001480803	-3.12613213733266	0.00187308038518339	0.0457605289718189	Hypomethylated
Sagging	cg18642503	chr19	13978899	Intergenic	-0.00418060191205146	-4.68775502189582	-3.12613701026597	0.00187304994244891	0.0457605289718189	Hypomethylated
Sagging	cg23065017	chrX	153496782	HAUS7;HAUS7;HAUS7	-0.00686562797924367	-0.985313806154491	-3.12613824970784	0.00187304219934167	0.0457605289718189	Hypomethylated
Sagging	cg06379983	chr4	26087317	Intergenic	0.00456614332741641	2.88227499078016	3.12602011756529	0.00187378033331671	0.0457755676961765	Hypermethylated
Sagging	cg09312124	NA	NA	Intergenic	-0.00195299146993971	2.40398691906259	-3.12598541042716	0.0018739972474753801	0.0457755676961765	Hypomethylated
Sagging	cg11031647	chrX	111410783	DCX	-0.00672165821689167	-0.509653770169285	-3.12599295698427	0.00187395008071129	0.0457755676961765	Hypomethylated
Sagging	cg12428229	chr10	131734238	Intergenic	0.00458012840930329	1.85274898334425	3.12599893408576	0.00187391272398369	0.0457755676961765	Hypermethylated
Sagging	cg19144869	NA	NA	Intergenic	-0.00157190062808878	0.215883076922042	-3.12601313398262	0.00187382397775179	0.0457755676961765	Hypomethylated
Sagging	cg24585477	chr20	25058366	ACSS1;ACSS1;ACSS1	0.00250144018091697	-5.93992816267591	3.12599408531665	0.00187394302861096	0.0457755676961765	Hypermethylated
Sagging	cg16395245	chr11	60996799	Intergenic	0.00581716217228002	-0.341950110365583	3.12594883387974	0.00187422587018577	0.0457774722347127	Hypermethylated
Sagging	cg20418281	chr17	29390733	TAOK1;TAOK1;TAOK1	0.00185484716891132	-7.20872605070036	3.12595562735454	0.00187418340544262	0.0457774722347127	Hypermethylated
Sagging	cg27381557	chr7	4113321	SDK1	0.00477219248494908	2.84783433861503	3.12595356074923	0.00187419632331291	0.0457774722347127	Hypermethylated
Sagging	cg16231394	chr5	91841282	Intergenic	0.00465373921276246	2.23945331669772	3.12590758277928	0.00187448374215055	0.0457825439988638	Hypermethylated
Sagging	cg11074070	chr2	80330168	Intergenic	0.00436962601796661	2.47358982541209	3.12587837480454	0.00187466634899317	0.0457845505804472	Hypermethylated
Sagging	cg21732842	chr11	47177013	ARFGAP2;ARFGAP2	0.00329521439563797	-5.2515924279083	3.12588446878546	0.00187462824836681	0.0457845505804472	Hypermethylated
Sagging	cg05697637	chr4	42657341	ATP8A1;ATP8A1	0.00477665270240489	-6.79142453547304	3.12586511807799	0.00187474923481243	0.0457853482149256	Hypermethylated
Sagging	cg09840968	chr15	37102639	MEIS2;MEIS2	-0.00484719472753158	-2.73630391694596	-3.12584708962898	0.00187486196057363	0.0457868745417449	Hypomethylated
Sagging	cg26925123	chrX	39439257	Intergenic	0.00461479370048052	0.996359022965949	3.12578676284285	0.00187523920886425	0.0457948606412472	Hypermethylated
Sagging	cg22311510	chr11	60282670	MS4A4A;MS4A4A	0.0049701212889674	2.03387054411077	3.12572535097617	0.00187562331444304	0.0458030137689192	Hypermethylated
Sagging	cg26090652	chr11	119340730	C1QTNF5;C1QTNF5;C1QTNF5;C1QTNF5;MFRP;MFRP	-0.00580435110141464	-4.25318316895852	-3.12570536836549	0.00187574831295679	0.0458048391943517	Hypomethylated
Sagging	cg08897854	chr16	89508025	SPG7;SPG7;SPG7	0.00241767250834929	-6.33243650539128	3.12567023152839	0.00187596812529335	0.0458089797662777	Hypermethylated
Sagging	cg05347479	chr11	45906819	Intergenic	0.0041757203587297	2.10287916396394	3.12557569883759	0.00187655962962826	0.04582219616352	Hypermethylated
Sagging	cg08269200	chr7	43249439	Intergenic	0.00590157159265063	1.59798568355422	3.12555743368708	0.00187667393704783	0.0458237598782326	Hypermethylated
Sagging	cg26113448	chr6	27280286	Intergenic	-0.00407932989211599	-1.91142557446686	-3.12554676960309	0.00187674067824973	0.04582416209029	Hypomethylated
Sagging	cg03396712	NA	NA	Intergenic	-0.00185536663879976	0.10361419257039	-3.12545176792847	0.00187733534303832	0.0458371025302065	Hypomethylated
Sagging	cg20460541	chrX	130119322	Intergenic	-0.00666766750528885	-0.103316526071217	-3.12544603664559	0.00187737122366418	0.0458371025302065	Hypomethylated
Sagging	cg03317479	NA	NA	Intergenic	-0.0018480701518601	-4.10450873569861	-3.12543768018416	0.00187742354032018	0.0458371377531444	Hypomethylated
Sagging	cg26479890	chr10	133029074	Intergenic	0.00434634660108917	1.63225010686604	3.12542974309972	0.00187747323265858	0.0458371377531444	Hypermethylated
Sagging	cg09260627	chr8	8386241	PRAG1;PRAG1	0.00239156635491282	-5.25197260603579	3.12538767864103	0.00187773660920345	0.0458423401327749	Hypermethylated
Sagging	cg01523845	chr16	73180078	Intergenic	0.00404288551538075	1.04087924081538	3.12526667820786	0.0018784944142669	0.0458532283887977	Hypermethylated
Sagging	cg02012769	chr3	123679499	Intergenic	0.00424306003624317	2.78220298688661	3.12530202956436	0.00187827298562509	0.0458532283887977	Hypermethylated
Sagging	cg04425458	chr8	132480621	KCNQ3;KCNQ3	0.00179435001263511	-6.28465599828241	3.12525221608044	0.00187858500695104	0.0458532283887977	Hypermethylated
Sagging	cg12286939	chr13	22777353	Intergenic	0.00447658351316635	-0.698362190161899	3.12525891340064	0.0018785430535487	0.0458532283887977	Hypermethylated
Sagging	cg17471294	chr12	55713953	Intergenic	0.00424343430689682	0.0399386102681962	3.12526048425778	0.00187853321349888	0.0458532283887977	Hypermethylated
Sagging	cg20809181	chr2	16394430	Intergenic	0.0035284701157467	0.0629241439768246	3.12525469995752	0.0018785694473293	0.0458532283887977	Hypermethylated
Sagging	cg22836359	chr12	6824382	GPR162	0.00852833906803586	4.12670752426603	3.12529717541486	0.00187830338891043	0.0458532283887977	Hypermethylated
Sagging	cg27514080	chr20	4019554	Intergenic	0.00431966688061718	1.0324550319454	3.12526357228292	0.00187851386985326	0.0458532283887977	Hypermethylated
Sagging	cg07728307	chr10	1205922	Intergenic	0.00419526012974621	2.81075701533814	3.12521176486783	0.00187883842008583	0.045858185899696	Hypermethylated
Sagging	cg04211806	chr11	95700675	Intergenic	0.00467725666685884	1.38492081436686	3.12517206919779	0.00187908713061904	0.0458618004425623	Hypermethylated
Sagging	cg10481400	chr16	67562534	CTCF;CTCF;CTCF;CTCF;CTCF-DT	0.00185074574834852	-6.75684999104365	3.12517576808921	0.00187906395418383	0.0458618004425623	Hypermethylated
Sagging	cg00307214	chr14	69259602	GALNT16;GALNT16	-0.00595754903518434	-3.05378643296729	-3.12514399363691	0.00187926305445722	0.0458648661396512	Hypomethylated
Sagging	cg24927948	chr20	5221397	Intergenic	-0.0048473176850839	-0.211514249685335	-3.12513156074966	0.0018793409648274	0.045865539642251	Hypomethylated
Sagging	cg03260104	chr6	40378770	TDRG1;TDRG1;TDRG1	0.00398719722978656	3.85457536250963	3.12510068210936	0.00187953447791091	0.0458678063761318	Hypermethylated
Sagging	cg03845688	chr7	72338047	CALN1	0.00521491586406074	-2.38026240322736	3.12510385606537	0.00187951458622707	0.0458678063761318	Hypermethylated
Sagging	cg16052198	chr19	51761158	FPR2	-0.00425598726562204	-0.0738776326675578	-3.12506270753383	0.0018797724856192	0.04587238662671	Hypomethylated
Sagging	cg14495944	chr8	143049310	Intergenic	0.00473940904018607	2.2788493573809	3.12504725005992	0.00187986937412518	0.0458735229699386	Hypermethylated
Sagging	cg14746807	chr10	107460089	Intergenic	0.00453145827333518	2.8424729341457	3.12500193104964	0.00188015346330634	0.0458779991991219	Hypermethylated
Sagging	cg16362471	chr11	57340654	Intergenic	0.0048227623539437	1.68722013785057	3.12500847409791	0.00188011244475978	0.0458779991991219	Hypermethylated
Sagging	cg11752783	chr1	114517753	Intergenic	0.00462992112309265	3.73383001738455	3.12498226523181	0.00188027675381319	0.0458797795241046	Hypermethylated
Sagging	cg02602610	chr3	181725173	Intergenic	-0.00522024720120364	-2.20738943270695	-3.12496800711679	0.0018803661465778	0.0458807326524997	Hypomethylated
Sagging	cg08757723	chr3	128153408	RUVBL1;RUVBL1;EEFSEC	0.00203043064418529	-6.64837900383994	3.12489637664929	0.00188081530064025	0.0458895249801951	Hypermethylated
Sagging	cg22376230	chr16	67846637	NUTF2;NUTF2;NUTF2;NUTF2;NUTF2	-0.00272154552328505	-4.65027094688622	-3.12489448383478	0.00188082717074755	0.0458895249801951	Hypomethylated
Sagging	cg02375823	chr2	6526188	Intergenic	0.00407422629872027	-0.176266307926955	3.1248684265274	0.00188099058681963	0.0458898273553603	Hypermethylated
Sagging	cg13472691	chr2	184731452	Intergenic	0.00395786315509374	3.54152879111828	3.12487518092736	0.0018809482259487	0.0458898273553603	Hypermethylated
Sagging	cg21297047	chr10	99461367	Intergenic	0.00547910708004366	1.96903124241422	3.12486914185521	0.0018809861005307	0.0458898273553603	Hypermethylated
Sagging	cg09686816	chr5	133242916	Intergenic	0.00438699336598687	2.61585745510018	3.12484459700688	0.00188114004297659	0.04589224536682	Hypermethylated
Sagging	cg03414608	chr9	69874399	Intergenic	0.00519446057366048	2.16268763113603	3.12477937777914	0.00188154914681678	0.0459009974377189	Hypermethylated
Sagging	cg05471209	chr8	50378024	Intergenic	0.0029214473896416	-1.70966822452051	3.12474453456123	0.00188176774316504	0.0459051016729391	Hypermethylated
Sagging	cg20129314	chr15	27938934	Intergenic	0.00379235404194823	3.11775154093916	3.12471948317393	0.00188192492283632	0.0459077074890721	Hypermethylated
Sagging	cg17422915	chr11	126637891	Intergenic	0.00477557838286207	2.23824027158797	3.12470688945819	0.00188200394403079	0.0459084066175967	Hypermethylated
Sagging	cg03611151	chr1	23903091	Intergenic	0.00521775989243708	-4.15293421568385	3.12467046659531	0.00188223250205664	0.0459127533174062	Hypermethylated
Sagging	cg13019173	chr6	34208164	Intergenic	0.00390499844757278	2.95945040109449	3.12460650647339	0.00188263392171214	0.0459213162355333	Hypermethylated
Sagging	cg15958715	chrX	49270652	PPP1R3F	-0.0068473519560206	-0.797218991312412	-3.12457479057184	0.00188283300290046	0.045924943375806	Hypomethylated
Sagging	cg07429146	chr7	151125568	Intergenic	0.00531562646471432	-1.08913995693739	3.12456442012768	0.00188289810254101	0.0459253024111504	Hypermethylated
Sagging	cg04417317	chr8	48577427	Intergenic	0.00426822982360741	2.24282364812361	3.12455499711887	0.00188295725652935	0.045925516412228	Hypermethylated
Sagging	cg08724756	chr5	180613769	Intergenic	0.00470739723268155	0.504660548362301	3.12450234911869	0.00188328779172684	0.045931105934002	Hypermethylated
Sagging	cg09001573	chr10	92691069	Intergenic	-0.00495965060494425	-0.0534149651339102	-3.12449441840446	0.0018833375870479	0.045931105934002	Hypomethylated
Sagging	cg11222623	chr10	133129055	ADGRA1;ADGRA1	0.00651996590454462	2.11083683181369	3.12450858262729	0.00188324865366165	0.045931105934002	Hypermethylated
Sagging	cg02939161	chr10	59068779	Intergenic	0.00505266659804782	1.64206291380959	3.12447560903538	0.00188345569205179	0.0459327574242374	Hypermethylated
Sagging	cg04304659	chr18	74316140	Intergenic	0.00467776664091648	3.70855130538324	3.12442954517622	0.001883744958229	0.045938582905896	Hypermethylated
Sagging	cg20831708	chr10	100519616	Intergenic	-0.00621204922936288	-1.27268390145601	-3.12441359085629	0.00188384515575417	0.0459396447168712	Hypomethylated
Sagging	cg22372194	chr4	8640643	Intergenic	0.00489718048604054	1.52310118785068	3.12440656369654	0.00188388928981118	0.0459396447168712	Hypermethylated
Sagging	cg04330389	chr19	17974177	KCNN1;KCNN1;KCNN1;KCNN1;KCNN1;KCNN1;KCNN1	0.00703901313032806	6.60499723832909	3.12436510676969	0.0018841496793101	0.0459447653924377	Hypermethylated
Sagging	cg19140262	chr6	98932612	Intergenic	-0.00491581005148278	0.673038047927046	-3.12435622804509	0.00188420545057764	0.0459448963363355	Hypomethylated
Sagging	cg07311565	chr1	16073565	FAM131C;FAM131C	0.00173211606197324	-6.40033567776126	3.12434055626244	0.00188430389581334	0.0459452413323104	Hypermethylated
Sagging	cg08535737	chr9	83332043	FRMD3	0.00477563786069697	2.06941020287978	3.12433792859963	0.00188432040243287	0.0459452413323104	Hypermethylated
Sagging	cg05748662	chr19	53193818	ZNF665;ZNF665;ZNF665;ZNF665	0.00469255125395206	1.3238229383289	3.12431314115519	0.00188447612033514	0.0459478091789955	Hypermethylated
Sagging	cg02608914	chr2	170928210	GORASP2;GORASP2	0.0051022618542498	-0.0804955962832968	3.12429082925902	0.00188461629666398	0.0459499979595847	Hypermethylated
Sagging	cg06103350	chr8	124124858	Intergenic	0.00515843109519405	1.39493763569591	3.12425372667063	0.00188484941800554	0.0459544527124418	Hypermethylated
Sagging	cg04830757	chr5	88584247	Intergenic	0.0046341375608327	1.05534309629981	3.12422904200581	0.00188500453031539	0.0459570053422012	Hypermethylated
Sagging	cg03726556	chr2	118849803	Intergenic	-0.00599061714882359	-1.00000764443939	-3.12421454181677	0.00188509565138878	0.0459579977506081	Hypomethylated
Sagging	cg22282405	chr6	50842969	Intergenic	-0.00630818394112087	-4.11124665480309	-3.12417803417109	0.00188532508815133	0.0459623621057175	Hypomethylated
Sagging	cg06138214	chr14	87312568	Intergenic	0.00405295919553878	0.888553851404161	3.12416100541198	0.00188543211626799	0.0459624415183587	Hypermethylated
Sagging	cg17504999	chr4	133151568	PCDH10;PCDH10	-0.0053688009980078	-6.00489807471859	-3.12415159127104	0.00188549128785416	0.0459624415183587	Hypomethylated
Sagging	cg20390711	chr6	127475538	SOGA3;SOGA3;SOGA3;SOGA3;SOGA3;SOGA3;SOGA3	-0.00807643478321775	3.54947945049477	-3.12415233473849	0.00188548661480601	0.0459624415183587	Hypomethylated
Sagging	cg22986536	chr17	77097025	Intergenic	-0.00438537535938178	-0.88695026310504	-3.1241454278827	0.00188553002810564	0.0459624415183587	Hypomethylated
Sagging	cg09451218	chr10	27784970	Intergenic	0.0042227582128997	-0.00384839267605748	3.12408038950972	0.00188593887438955	0.0459686839145504	Hypermethylated
Sagging	cg10145000	chr1	218217151	Intergenic	-0.00342474183241265	-1.4879270601811	-3.12407187891333	0.00188599238001288	0.0459686839145504	Hypomethylated
Sagging	cg11032070	chr20	32584585	NOL4L	-0.00283612573833025	-4.97419411851031	-3.12409102395214	0.00188587201823552	0.0459686839145504	Hypomethylated
Sagging	cg19137044	chr13	108326406	Intergenic	0.00335830837244348	-1.53276210854237	3.12406458316493	0.00188603824907095	0.0459686839145504	Hypermethylated
Sagging	cg24631428	chr6	63571699	PTP4A1;PTP4A1;PTP4A1;PTP4A1;PTP4A1;PTP4A1;PTP4A1;PTP4A1;PTP4A1;PTP4A1;PTP4A1;PTP4A1	-0.0040694945376849	-2.42105743134468	-3.12408043577224	0.00188593858354363	0.0459686839145504	Hypomethylated
Sagging	cg07346603	chr5	170232747	C5orf58;C5orf58;C5orf58;C5orf58;C5orf58;C5orf58;C5orf58;C5orf58	0.00487825933256307	3.59467970329638	3.12404842179724	0.00188613986077317	0.0459699314016258	Hypermethylated
Sagging	cg02830936	chr1	32242884	MTMR9LP	0.00441714373053626	0.234025449423042	3.12402352393559	0.0018862964114846	0.0459724951052514	Hypermethylated
Sagging	cg27416602	chrX	108139567	Intergenic	0.004760980078542	0.0232907268030827	3.12401565167867	0.00188634591250008	0.0459724951052514	Hypermethylated
Sagging	cg04011872	NA	NA	Intergenic	-0.00190512744643467	-4.15933230396033	-3.1239992689195	0.00188644893167569	0.0459737766912693	Hypomethylated
Sagging	cg19740361	chr19	45093570	Intergenic	0.00387909326374813	-4.64005201623562	3.12396333014793	0.00188667494244931	0.045978055500132	Hypermethylated
Sagging	cg00886218	chr1	65486848	Intergenic	0.00571457404291359	2.22778225166922	3.12393268308561	0.00188686769457073	0.0459802331836966	Hypermethylated
Sagging	cg02128244	chr19	31357102	Intergenic	-0.00367690660270826	-3.55423700054127	-3.12393655674889	0.00188684333048974	0.0459802331836966	Hypomethylated
Sagging	cg20719607	chr7	907169	Intergenic	0.00613464747775236	1.42590311883688	3.1239170439384	0.00188696606266273	0.0459802331836966	Hypermethylated
Sagging	cg23149687	chr5	120465948	Intergenic	0.0044779545150726	-2.67526053591448	3.12391808992098	0.00188695948342827	0.0459802331836966	Hypermethylated
Sagging	cg27163942	chrX	70096696	Intergenic	0.00478124407310968	0.425088216671893	3.12388569362197	0.00188716326608275	0.0459838093099813	Hypermethylated
Sagging	cg01229998	chr11	60281974	Intergenic	0.00417057186714618	0.622560407633231	3.1238462471061	0.00188741142413535	0.0459861684399772	Hypermethylated
Sagging	cg22474923	chr7	132570195	Intergenic	0.00507260551177859	2.3089242774385	3.1238567262920802	0.00188734549663864	0.0459861684399772	Hypermethylated
Sagging	cg25577099	chr10	79381990	Intergenic	0.00434916448383426	0.705106056335922	3.12384789819991	0.00188740103650055	0.0459861684399772	Hypermethylated
Sagging	cg03023891	chr10	72008411	CHST3	0.00544606150012539	3.20723202667694	3.12382383816402	0.00188755241219136	0.0459875440664736	Hypermethylated
Sagging	cg18119329	chr3	13645029	Intergenic	0.00411783962547695	2.72722654191396	3.12382123667395	0.0018875687803497	0.0459875440664736	Hypermethylated
Sagging	cg03583979	chr1	3115781	Intergenic	0.00418446257014638	1.82416596332026	3.12378023405812	0.00188782677950556	0.045992600573581	Hypermethylated
Sagging	cg10006897	chr21	45877926	Intergenic	0.00359708998953105	2.84768874684998	3.12374668226682	0.00188803792029698	0.0459954707665096	Hypermethylated
Sagging	cg23442796	chr6	43243505	TTBK1;TTBK1	-0.0045714490493877	-5.09165408074515	-3.12374547721294	0.00188804550408305	0.0459954707665096	Hypomethylated
Sagging	cg24053297	chr16	22614767	Intergenic	0.00490616995902247	2.51271020844485	3.12369566247063	0.00188835902860661	0.0460018792970928	Hypermethylated
Sagging	cg20037601	chr15	73359826	Intergenic	0.00463897955116892	-1.33575308109726	3.12368258747042	0.00188844132811985	0.0460026548164799	Hypermethylated
Sagging	cg13519873	chrX	132271229	Intergenic	0.004170795640492	-1.45440410684374	3.12365975075456	0.00188858507987477	0.0460049272383155	Hypermethylated
Sagging	cg22108374	chr15	74265186	Intergenic	-0.00417308387997384	-0.779048807189079	-3.12357813541987	0.00188909891160473	0.0460162142490085	Hypomethylated
Sagging	cg15579935	chr9	123928647	Intergenic	0.00407764750867952	1.64078561249578	3.12356614116927	0.00188917443555295	0.0460168242828496	Hypermethylated
Sagging	cg14799766	chr20	49394818	Intergenic	0.0058478845467121	0.677464008897605	3.12353877389711	0.00188934676889994	0.0460197923204757	Hypermethylated
Sagging	cg20049424	chr3	148631314	Intergenic	0.00397566744329942	-0.126091464644191	3.12348950525638	0.00188965705297699	0.0460261202466938	Hypermethylated
Sagging	cg01088382	chr10	23175361	Intergenic	-0.00523703031890652	-1.97015602603867	-3.12345693450178	0.00188986220286976	0.0460298871641333	Hypomethylated
Sagging	cg11677621	chr1	230779033	CAPN9;CAPN9;CAPN9	0.004288118286585	3.14579943620343	3.12344660699261	0.00188992725591995	0.0460302417428532	Hypermethylated
Sagging	cg18549416	chr13	28035744	Intergenic	0.00472151055576992	0.0935349985753642	3.1234131242212	0.0018901381783095	0.046034148937545	Hypermethylated
Sagging	cg06999856	chr10	133446666	Intergenic	-0.00528342785749454	1.83853801245297	-3.1233599497267	0.00189047319190457	0.0460385311975224	Hypomethylated
Sagging	cg13717023	chr5	54310809	ARL15	0.00361628332078678	-6.95613799023744	3.12333290801062	0.00189064358295911	0.0460385311975224	Hypermethylated
Sagging	cg16367697	chr5	1221665	Intergenic	0.00355545612500416	2.38452742840553	3.12333826430638	0.00189060983157793	0.0460385311975224	Hypermethylated
Sagging	cg21510327	chr16	53511279	Intergenic	0.00523770117679957	1.24117567906849	3.12337407077031	0.00189038422020378	0.0460385311975224	Hypermethylated
Sagging	cg22914245	chr2	20178123	Intergenic	0.00408773296293763	1.57001589693764	3.12333226863312	0.00189064761187632	0.0460385311975224	Hypermethylated
Sagging	cg23091302	chr3	19347917	KCNH8	0.00389973557645002	-0.496004809824253	3.12336734119984	0.00189042662036573	0.0460385311975224	Hypermethylated
Sagging	cg24946941	chr7	37739520	Intergenic	0.00485560495365282	2.13026827953492	3.12332845540995	0.00189067164035022	0.0460385311975224	Hypermethylated
Sagging	cg06451949	chr17	50865598	TOB1-AS1	-0.00328955756485418	-4.39549324336267	-3.12331353633419	0.00189076565345036	0.0460387165901376	Hypomethylated
Sagging	cg07316846	chr2	104868236	LINC01159	-0.0075805260913912	-3.6060951269411	-3.12329797519918	0.00189086371709862	0.0460387165901376	Hypomethylated
Sagging	cg09599777	chr11	117232249	RNF214;RNF214;RNF214;PCSK7	0.0034096796773118	-5.23652599721033	3.12331088462609	0.00189078236373641	0.0460387165901376	Hypermethylated
Sagging	cg24897897	chr6	50821758	Intergenic	-0.00541985931820389	-3.94424340912162	-3.12329518973351	0.00189088127112788	0.0460387165901376	Hypomethylated
Sagging	cg15104796	chr7	150978753	KCNH2;KCNH2	-0.00359010260104534	-3.68314924482835	-3.12324750019687	0.00189118183429746	0.0460448047997884	Hypomethylated
Sagging	cg10833826	chr17	78840956	USP36;USP36;USP36;USP36;USP36;USP36;USP36;USP36;USP36;USP36;USP36;USP36;USP36;USP36;USP36;USP36;USP36	0.00396138452975987	-4.6386029383847	3.12319038339	0.00189154187073214	0.0460523406474548	Hypermethylated
Sagging	cg15816948	chr11	111310171	Intergenic	0.00442774165601646	0.238736338727876	3.12316216744191	0.00189171975357802	0.0460542114348535	Hypermethylated
Sagging	cg17559847	chr1	246794529	Intergenic	0.00445770741970856	-0.174137258039422	3.12316999662473	0.00189167039422634	0.0460542114348535	Hypermethylated
Sagging	cg08518667	chr12	57896664	LOC283387	0.0036586889722062	-5.63355896408896	3.1231051895522	0.00189207900837676	0.0460617273990142	Hypermethylated
Sagging	cg09732036	chr20	9530455	LAMP5;LAMP5;LAMP5;LAMP5	0.00457353802332075	1.48436386226323	3.12308771748273	0.00189218918518774	0.04606317944329	Hypermethylated
Sagging	cg03971911	chr7	117648642	Intergenic	-0.0045942342726332	-1.25382202323484	-3.12305790261255	0.00189237720789291	0.0460665264285795	Hypomethylated
Sagging	cg08966354	chr5	177994982	Intergenic	0.00439460260774081	0.483593842985559	3.12303538591068	0.00189251921727519	0.0460675229801523	Hypermethylated
Sagging	cg19158549	chr1	3224342	Intergenic	0.00463349608018952	1.51011222698245	3.12304064926123	0.0018924860212521	0.0460675229801523	Hypermethylated
Sagging	cg27046604	chr15	40843671	SPINT1;SPINT1;SPINT1;SPINT1;SPINT1;SPINT1	0.00403903370415943	-2.43947148591502	3.12298332204856	0.00189284761365498	0.0460742864527533	Hypermethylated
Sagging	cg01700854	chrX	30607329	Intergenic	0.00404877030149813	-0.870979236008646	3.12297419629187	0.00189290518039756	0.0460744574069265	Hypermethylated
Sagging	cg00066676	chr10	76311632	Intergenic	0.00484616924041791	2.41284713862998	3.12295012014698	0.00189305706433673	0.0460744635741996	Hypermethylated
Sagging	cg19761458	chr7	54698580	Intergenic	0.00476908789788062	2.38967065000403	3.12295269627072	0.00189304081236879	0.0460744635741996	Hypermethylated
Sagging	cg23805664	chr2	209976982	UNC80;UNC80;UNC80	0.0053056835149757	2.36372334016197	3.1229653211051	0.00189296116805179	0.0460744635741996	Hypermethylated
Sagging	cg01442068	chr17	55564353	Intergenic	0.00505825333592413	-0.84209818797729	3.12288382464557	0.00189347534636763	0.0460834135960967	Hypermethylated
Sagging	cg09234454	chr1	94095141	Intergenic	0.00691486586104856	1.79540479261944	3.12286149128155	0.00189361627471973	0.0460855658588647	Hypermethylated
Sagging	cg18552219	chr18	64410883	Intergenic	0.0048653064074888	0.869294633864977	3.12284848381806	0.00189369835907722	0.0460855658588647	Hypermethylated
Sagging	cg19289461	chr16	30383491	SEPTIN1;SEPTIN1	0.00485764796062045	3.06188079330555	3.12284577626748	0.00189371544564531	0.0460855658588647	Hypermethylated
Sagging	cg03523119	chrX	86047860	CHM;CHM;CHM;CHM;CHM;CHM	-0.00300838262810171	-1.2545455568824	-3.12272649726587	0.00189446832185979	0.0460965041864442	Hypomethylated
Sagging	cg06852942	chr5	476382	SLC9A3-AS1	0.00692937422849912	-1.07089659142533	3.12275784440913	0.00189427043536205	0.0460965041864442	Hypermethylated
Sagging	cg07203423	chr2	74515882	Intergenic	-0.00708448230018896	-5.80545428617973	-3.12273386236114	0.00189442182618571	0.0460965041864442	Hypomethylated
Sagging	cg07355446	chr5	176389523	HIGD2A;HIGD2A;NOP16;NOP16;NOP16;NOP16;NOP16;NOP16;NOP16;NOP16;NOP16	0.00352992407718977	-4.29916423963407	3.12272731649877	0.00189446315000975	0.0460965041864442	Hypermethylated
Sagging	cg11738921	chr7	1713760	Intergenic	0.00381613734838545	1.55150227322361	3.12274420582341	0.00189435652992519	0.0460965041864442	Hypermethylated
Sagging	cg25150520	chr1	3225966	Intergenic	0.00419576939524117	1.21769289706681	3.12274115515007	0.00189437578801564	0.0460965041864442	Hypermethylated
Sagging	cg00365800	chr3	147413603	ZIC1;ZIC1	-0.00415881727424247	-3.70322031436369	-3.12268999929071	0.00189469874823558	0.0461008804195006	Hypomethylated
Sagging	cg15345845	chr13	90623518	Intergenic	0.00527336764646095	0.888666791993097	3.12266824185935	0.00189483612392075	0.0461029924156215	Hypermethylated
Sagging	cg08955995	chr19	41999260	GRIK5	-0.00548583629490887	-4.15645071830173	-3.12266015173442	0.0018948872070358	0.0461030047826006	Hypomethylated
Sagging	cg01208726	chr5	6829803	Intergenic	0.00478228478866295	1.9478517314873	3.12258979788579	0.00189533149269314	0.0461125835942462	Hypermethylated
Sagging	cg05674903	chr9	136701407	Intergenic	0.0053557549103624	-1.54485014452479	3.12257238918265	0.00189544144373545	0.046113726492176	Hypermethylated
Sagging	cg26980729	chr6	104931242	Intergenic	0.00480846864640482	0.75699097235348	3.12256634148361	0.0018954796415694	0.046113726492176	Hypermethylated
Sagging	cg08759028	chr5	157116726	Intergenic	0.00543963080353301	2.77720067060282	3.12250912301227	0.00189584107389079	0.0461200578068255	Hypermethylated
Sagging	cg17764988	chr1	109509882	AMIGO1	0.00290824841149435	-5.66296981718003	3.1225166365762	0.00189579360928787	0.0461200578068255	Hypermethylated
Sagging	cg06411551	chr10	80357363	DYDC1;DYDC1;DYDC1;DYDC1;DYDC1	-0.00346831615634343	-2.73562952944667	-3.12245198832494	0.00189620204031859	0.0461263771124946	Hypomethylated
Sagging	cg18604678	chr2	193845815	Intergenic	0.00353540752962776	-0.487917567087365	3.12245450824902	0.0018961861185681	0.0461263771124946	Hypermethylated
Sagging	cg18976046	chr1	1183011	TTLL10;TTLL10;TTLL10	0.00522898118037607	-0.726023385255702	3.12242069382438	0.0018963997800416	0.04612995627726	Hypermethylated
Sagging	cg04866844	chr3	48592585	COL7A1	0.00469647988968509	2.93598202543485	3.12240080006267	0.00189652549209661	0.0461317832235413	Hypermethylated
Sagging	cg12264626	chr8	85438152	CA3	-0.0052984002033513	-0.615695676731825	-3.12237086013102	0.00189671470207395	0.0461339235849451	Hypomethylated
Sagging	cg18950546	chrX	13569324	EGFL6;EGFL6	0.00646786736169826	0.571564813681237	3.12237668989099	0.00189667785865091	0.0461339235849451	Hypermethylated
Sagging	cg02227335	chr16	63789469	Intergenic	0.00418764235961839	3.29127898202117	3.12230672419271	0.0018971200774687	0.0461400901848647	Hypermethylated
Sagging	cg05199824	chr3	87047881	Intergenic	0.0040643353104741	-0.515954331081338	3.12231068044714	0.00189709506939416	0.0461400901848647	Hypermethylated
Sagging	cg10768206	chr3	26622135	LRRC3B;LRRC3B	-0.00450276794304894	-3.19222809006465	-3.12230730449309	0.00189711640928437	0.0461400901848647	Hypomethylated
Sagging	cg01026953	chr9	127707123	CFAP157;CFAP157	0.00474411943636213	1.25389953778188	3.1222950965167	0.00189719357950138	0.0461402806277399	Hypermethylated
Sagging	cg04225172	chr5	31767445	Intergenic	0.00413380239376365	1.95590732506726	3.12228947127849	0.00189722913926323	0.0461402806277399	Hypermethylated
Sagging	cg01554453	chr6	131807963	ENPP1	0.00504172901398334	-2.72106483563929	3.12226622090993	0.00189737612223142	0.0461426241997578	Hypermethylated
Sagging	cg02493605	chr7	50350378	Intergenic	0.00413963262456706	2.90538820885736	3.12223378032735	0.00189758122094367	0.0461451499063072	Hypermethylated
Sagging	cg13820080	chr9	81321354	Intergenic	0.00374280647384139	-0.605125580380663	3.12223427652847	0.0018975780836634	0.0461451499063072	Hypermethylated
Sagging	cg05282211	chr14	58884595	Intergenic	0.00575112006371188	1.73592538319368	3.12220003382617	0.00189779459772183	0.0461491076744275	Hypermethylated
Sagging	cg10106965	chr3	10164574	IRAK2	0.0043136730534938	-2.1048925091666	3.12218310609158	0.00189790163893312	0.046150479513942	Hypermethylated
Sagging	cg01972947	chr10	101008138	PDZD7;PDZD7	0.0042866887770622	2.13099710033141	3.12214945550785	0.00189811444229524	0.0461536026496038	Hypermethylated
Sagging	cg14811636	chr16	10580800	EMP2	0.00227730574394977	-5.71772082138527	3.12214678424527	0.00189813133606886	0.0461536026496038	Hypermethylated
Sagging	cg11356727	chr7	88547092	Intergenic	0.00431336730892389	0.939656364091186	3.1220946458684	0.00189846110073952	0.0461603896991846	Hypermethylated
Sagging	cg06993050	chr5	157346817	FNDC9	0.00427161196986621	3.22522931837179	3.12208656747095	0.00189851219968833	0.0461604009119783	Hypermethylated
Sagging	cg25509137	chr6	128932333	Intergenic	0.0050586524107333	2.15271282586544	3.12207343727235	0.0018985952559117	0.0461611891122074	Hypermethylated
Sagging	cg06891716	chr8	18083432	ASAH1-AS1;ASAH1-AS1;ASAH1	-0.00276796799525019	-5.14399444536116	-3.12206180850874	0.00189866881747107	0.0461617464295695	Hypomethylated
Sagging	cg13875508	chr9	87567995	Intergenic	0.00553453849744063	2.2557136243006	3.12204234695199	0.001898791933807	0.0461635084949935	Hypermethylated
Sagging	cg07767362	NA	NA	Intergenic	-0.00256995760325126	-0.954175868734548	-3.12202373958961	0.0018989096532751	0.0461640949388462	Hypomethylated
Sagging	cg12616112	chr8	58765108	Intergenic	0.00453294384178689	2.72577358971082	3.1220225247739	0.00189891733903982	0.0461640949388462	Hypermethylated
Sagging	cg19031575	chr19	45493181	RTN2;RTN2;RTN2	-0.00528178757259319	-0.894333647289794	-3.12198128070009	0.00189917829458946	0.0461679764735557	Hypomethylated
Sagging	cg26882120	chr5	158274824	Intergenic	0.00484201774999782	0.598163544612878	3.12198181718426	0.00189917489998626	0.0461679764735557	Hypermethylated
Sagging	cg19357851	chr3	148191204	Intergenic	0.0056451050867835	1.40891655185532	3.12196350961976	0.00189929074424804	0.0461694788437768	Hypermethylated
Sagging	cg04968742	chr2	225894872	Intergenic	0.00437247972480259	-0.0618275106332043	3.12195160632715	0.00189936606787022	0.0461700786685459	Hypermethylated
Sagging	cg15168727	chr5	73303401	Intergenic	-0.00452092774201874	-2.56050445916701	-3.12191502690257	0.00189959755841997	0.0461744744894799	Hypomethylated
Sagging	cg20122043	chr11	133042310	Intergenic	0.00372437967906261	2.49548010838374	3.12185924033313	0.00189995065019926	0.0461818258194983	Hypermethylated
Sagging	cg05156755	chr3	79929764	Intergenic	0.00452333535599436	2.24373777877578	3.12183210238431	0.00190012243717372	0.0461823071316275	Hypermethylated
Sagging	cg07943780	chr8	41645093	Intergenic	0.00475149661816827	-1.79511161850703	3.12183445349782	0.0019001075537335	0.0461823071316275	Hypermethylated
Sagging	cg20861716	chr8	29499512	Intergenic	0.0046061909320735	1.20262148404059	3.12183638693229	0.00190009531444055	0.0461823071316275	Hypermethylated
Sagging	cg22642520	chr17	48559171	Intergenic	-0.00566528205648844	-0.579422484439855	-3.12182055904734	0.00190019551243257	0.0461828518736044	Hypomethylated
Sagging	cg01602576	chr9	133029677	GTF3C5;GTF3C5;GTF3C5	0.00403228834378915	-0.662421041785836	3.1217545713727	0.00190061329804491	0.0461911590115788	Hypermethylated
Sagging	cg02907367	chr22	22481013	Intergenic	0.00450112273092813	1.50549870046756	3.12175056707144	0.00190063865306974	0.0461911590115788	Hypermethylated
Sagging	cg17432857	chr7	27144819	HOXA5	-0.00848394216807026	-0.901553924379252	-3.12167359409051	0.00190112610249671	0.0462017737273779	Hypomethylated
Sagging	cg14502818	chr4	187908133	Intergenic	0.00603196381541841	4.01299252358746	3.12164554345888	0.00190130376831758	0.0462048596177906	Hypermethylated
Sagging	cg02256384	chr14	95071908	Intergenic	-0.00523406063841783	0.601099986219397	-3.12158443918468	0.00190169084074945	0.0462130341386858	Hypomethylated
Sagging	cg25560924	chr4	71380959	Intergenic	0.00474950778131547	2.43470775108136	3.12156487174366	0.00190181480841976	0.0462148146791588	Hypermethylated
Sagging	cg00998686	chr3	33645388	CLASP2;CLASP2;CLASP2;CLASP2	0.00512604883986849	-1.19266959455907	3.12152724175329	0.00190205323058423	0.0462148991616021	Hypermethylated
Sagging	cg04910877	chr16	88921827	Intergenic	0.0075510688647184	-2.58067578836715	3.12150850753739	0.00190217194011748	0.0462148991616021	Hypermethylated
Sagging	cg11434490	chrX	154735906	Intergenic	0.00376336682514073	-0.303449104872122	3.12154218036501	0.00190195857682252	0.0462148991616021	Hypermethylated
Sagging	cg12773325	chr11	2139330	IGF2;IGF2;IGF2-AS;IGF2-AS	0.0030326329862303	-4.47430491786765	3.12154365236391	0.0019019492502045	0.0462148991616021	Hypermethylated
Sagging	cg13330226	chr9	547237	Intergenic	-0.00377477925235922	-1.75702200734799	-3.12152021498054	0.00190209775499533	0.0462148991616021	Hypomethylated
Sagging	cg14394433	chr9	133421545	ADAMTS13;ADAMTS13;ADAMTS13	0.00447067818023356	0.170844266974042	3.12150831375399	0.00190217316806349	0.0462148991616021	Hypermethylated
Sagging	cg26112564	chr16	2148780	RAB26;RAB26	-0.00274236637850031	-3.5777749454574	-3.12151541976418	0.00190212813993369	0.0462148991616021	Hypomethylated
Sagging	cg09169356	chr10	2281188	Intergenic	0.00486777875815955	0.600080241674316	3.12146788221416	0.00190242938630162	0.0462161970995851	Hypermethylated
Sagging	cg13549845	chr4	92304809	Intergenic	-0.00442401215081575	-2.8509536284021	-3.12147256087746	0.00190239973557269	0.0462161970995851	Hypomethylated
Sagging	cg16854065	chr17	21040805	Intergenic	-0.00558690053745713	-3.00134665087305	-3.12148243657484	0.00190233715037088	0.0462161970995851	Hypomethylated
Sagging	cg27073349	chr4	3638754	Intergenic	0.00395678643027763	1.90064132346421	3.12147356877559	0.00190239334813864	0.0462161970995851	Hypermethylated
Sagging	cg18796349	chr1	2813855	Intergenic	0.00476256960217621	1.0119178273306	3.12141734283516	0.00190274970351378	0.0462227468282236	Hypermethylated
Sagging	cg15651566	chrX	67543969	AR;AR;AR;AR;AR	-0.00587156623363953	-2.14940461113864	-3.12140130041348	0.00190285139033388	0.0462239852475766	Hypomethylated
Sagging	cg15829056	chr1	54390742	Intergenic	-0.00570272318348414	3.87100575160099	-3.12139077543276	0.00190291810690991	0.0462243741278796	Hypomethylated
Sagging	cg12285491	chr5	92660925	Intergenic	0.00591898747437415	2.63623893400207	3.12131977594169	0.00190336822036686	0.0462340759518764	Hypermethylated
Sagging	cg01751564	chr3	127714287	Intergenic	0.00528836088344972	2.73949430003734	3.12127360571037	0.00190366097709224	0.0462368348476538	Hypermethylated
Sagging	cg08360281	chr16	25258069	ZKSCAN2-DT;ZKSCAN2	0.00448694814422841	-4.62253655739266	3.1212876267346	0.00190357206803802	0.0462368348476538	Hypermethylated
Sagging	cg09716909	chr21	40336140	Intergenic	0.00323504968998295	-0.833345923894393	3.12126186851804	0.00190373540702625	0.0462368348476538	Hypermethylated
Sagging	cg14553881	chr17	81387850	Intergenic	0.00403017212627692	-4.42527168281802	3.12128377072787	0.00190359651907384	0.0462368348476538	Hypermethylated
Sagging	cg27130534	chrX	65196458	Intergenic	-0.00407084945328456	2.62903183324658	-3.121261926268	0.00190373504080557	0.0462368348476538	Hypomethylated
Sagging	cg03834171	chr7	101555547	Intergenic	0.00468319771008652	2.39113419214876	3.12118771127098	0.00190420572788717	0.0462457934575033	Hypermethylated
Sagging	cg05258689	chr16	2211167	BRICD5	0.00556411967049915	-0.260547135295741	3.12118989813267	0.0019041918568189	0.0462457934575033	Hypermethylated
Sagging	cg16306731	chr3	119241003	B4GALT4;B4GALT4	0.00225236275889842	-5.71803724931826	3.12111051939146	0.00190469540871097	0.0462564535558596	Hypermethylated
Sagging	cg09262442	chr10	5686115	TASOR2	0.00301279162813806	-0.724166019333386	3.12106837924166	0.00190496278141053	0.0462617143692413	Hypermethylated
Sagging	cg16461141	chr20	43935351	Intergenic	0.00534618248352214	2.55238511271623	3.1210501710214	0.0019050783204334	0.0462620553381997	Hypermethylated
Sagging	cg25296532	chr14	101045824	MIR539;MIR487B;MIR381	0.00426031567765061	2.10610471739651	3.12105402110014	0.0019050538894826	0.0462620553381997	Hypermethylated
Sagging	cg23075139	chr3	115805184	LSAMP;LSAMP;LSAMP;LSAMP	0.00491427507257326	1.18818723947883	3.12101121134064	0.00190532555811879	0.0462668266454429	Hypermethylated
Sagging	cg15549502	chr1	2337034	Intergenic	0.00437700117816706	2.20136914407536	3.12099522132259	0.0019054270391432	0.0462680583986083	Hypermethylated
Sagging	cg08704527	chr4	56301892	Intergenic	0.00519654420492912	1.74013784186767	3.12095659554681	0.00190567219907402	0.0462727788405492	Hypermethylated
Sagging	cg11154928	NA	NA	Intergenic	-0.00241576939425934	2.69365375791144	-3.12091402972958	0.00190594240031673	0.0462768744214981	Hypomethylated
Sagging	cg14374884	chr22	50314283	Intergenic	0.0041186121840049	0.855075767479449	3.1209190782929	0.00190591035097098	0.0462768744214981	Hypermethylated
Sagging	cg25855592	chr4	1494566	Intergenic	0.00492234455680111	1.89342080258378	3.12089138930999	0.00190608613258463	0.046279131621827	Hypermethylated
Sagging	cg24264501	chr19	18414141	Intergenic	0.00437311533859864	3.00071613775736	3.12087724330332	0.00190617594330354	0.0462800795396752	Hypermethylated
Sagging	cg11007665	chr19	58058709	ZNF135;ZNF135;ZNF135;ZNF135;ZNF135;ZNF135;ZNF135	0.00331398943188461	3.52471685997899	3.1208629609766	0.00190626662345078	0.0462810485153344	Hypermethylated
Sagging	cg03533575	chr12	130152689	FZD10-AS1	0.00416982886461144	3.26166469411906	3.12080085459833	0.0019066609902518	0.046288261994121	Hypermethylated
Sagging	cg08942386	chr1	242629492	Intergenic	0.00429129167459221	-2.4772295225818	3.12080017673536	0.00190666529500126	0.046288261994121	Hypermethylated
Sagging	cg10086067	chr17	52854529	Intergenic	0.00462674615486637	1.39809547865714	3.12079004501378	0.00190672963727692	0.0462885912849239	Hypermethylated
Sagging	cg02658690	chr13	110233499	Intergenic	0.00510482914806869	2.67323623034793	3.1207776582296902	0.00190680830321742	0.0462892682763956	Hypermethylated
Sagging	cg03543453	chr10	932979	LARP4B-DT;LARP4B;LARP4B	0.00495093650966622	2.80032084078028	3.12075500986267	0.00190695214610921	0.0462915274113292	Hypermethylated
Sagging	cg01275837	NA	NA	Intergenic	-0.00258358268423156	2.46438755195103	-3.12070224279348	0.00190728731578905	0.0462984307865411	Hypomethylated
Sagging	cg21838640	chr12	169669	Intergenic	0.00288805304529044	0.612093557403774	3.12064834880946	0.00190762969949983	0.0463055089063763	Hypermethylated
Sagging	cg01531008	chr10	11913364	Intergenic	-0.00477486064698518	1.35025130671583	-3.12063108539296	0.001907739384428	0.0463061599097149	Hypomethylated
Sagging	cg22732770	chr2	128736521	Intergenic	0.00339081839700459	-0.328090020364585	3.12062813761739	0.00190775811401002	0.0463061599097149	Hypermethylated
Sagging	cg05895376	chr15	37106917	Intergenic	-0.00600069183332101	-1.17002636612884	-3.12061114842398	0.00190786606328052	0.0463075470875004	Hypomethylated
Sagging	cg06482716	chr18	50268625	Intergenic	-0.00589078208839913	-3.0155046100481	-3.12060026692549	0.00190793520723652	0.0463079923375224	Hypomethylated
Sagging	cg10502793	chr7	376520	Intergenic	0.00440507531595549	-1.40642885992742	3.12058599371727	0.00190802590652398	0.0463089607249695	Hypermethylated
Sagging	cg14517133	chr6	42696682	PRPH2;PRPH2	0.0040217251976006	-1.07025755918921	3.120455158776	0.00190885748393165	0.0463279101491592	Hypermethylated
Sagging	cg17564316	chr8	8023279	Intergenic	0.00240491736947109	1.00949236754872	3.12040015459425	0.00190920718618841	0.0463351637811993	Hypermethylated
Sagging	cg10774309	chr6	98273676	Intergenic	0.0044507421712721	2.48274224045536	3.12038268187536	0.00190931828553204	0.0463366264502767	Hypermethylated
Sagging	cg08816670	chr12	42237805	Intergenic	0.00358618600608941	-5.07796566902781	3.12037092854003	0.00190939302183283	0.046337206582072	Hypermethylated
Sagging	cg09822417	chr17	76736527	MIR636;MFSD11;MFSD11;MFSD11;MFSD11;MFSD11;MFSD11;MFSD11;MFSD11;MFSD11;MFSD11	0.00153950447594197	-6.68754653195666	3.12035658033041	0.00190948426189442	0.0463380463159407	Hypermethylated
Sagging	cg15703590	chr10	123663892	Intergenic	0.00406981981418534	-0.678756924662766	3.12034949959835	0.00190952928964908	0.0463380463159407	Hypermethylated
Sagging	cg01512447	chr15	67819681	Intergenic	-0.00474033251810477	-1.7110017666694	-3.12032864153032	0.00190966193585124	0.0463385552697407	Hypomethylated
Sagging	cg12328429	chr11	86639092	Intergenic	0.00405262026090217	2.73813040168615	3.12031422914921	0.00190975359587627	0.0463385552697407	Hypermethylated
Sagging	cg20091441	chr15	20349576	Intergenic	0.0018982805973648	0.947829760837821	3.12033305925402	0.0019096338407733	0.0463385552697407	Hypermethylated
Sagging	cg22076941	chr1	69570423	Intergenic	-0.00448415405742771	0.188686743354737	-3.12031683765672	0.00190973700596027	0.0463385552697407	Hypomethylated
Sagging	cg00751785	chrX	44873571	KDM6A;KDM6A;KDM6A;KDM6A;KDM6A;KDM6A;KDM6A;KDM6A	0.00321675360883135	-6.14523050699837	3.1202941633121	0.00190988121756335	0.0463386415054611	Hypermethylated
Sagging	cg01715842	chr16	85011994	ZDHHC7;ZDHHC7	0.00420787729480399	-2.67376216481183	3.12029400259026	0.00190988223980966	0.0463386415054611	Hypermethylated
Sagging	cg07037927	chr3	19542719	Intergenic	0.00417853392386815	0.744709842634359	3.12028969309311	0.00190990964988611	0.0463386415054611	Hypermethylated
Sagging	cg03445914	chr17	51538515	Intergenic	-0.00484753869433157	0.326986747828322	-3.12020143005973	0.0019104711167874	0.0463510302781534	Hypomethylated
Sagging	cg14317513	chr21	36702692	Intergenic	-0.00446858768026398	-0.0455470270878639	-3.12018958190689	0.00191054649791642	0.0463516255008955	Hypomethylated
Sagging	cg05744487	chr11	18698673	TMEM86A	0.00675846699379738	-2.22662898174338	3.12015858282336	0.00191074373536824	0.0463551769603986	Hypermethylated
Sagging	cg09897789	chr16	60177611	Intergenic	0.00518243363547166	2.13596373051916	3.1201489089318	0.00191080529114752	0.0463554366431833	Hypermethylated
Sagging	cg19622345	chr5	162496045	Intergenic	0.00551291533274769	1.57749217608491	3.12013162602388	0.00191091526827949	0.0463568709651706	Hypermethylated
Sagging	cg00197750	chr1	9722781	Intergenic	0.00297434203147401	2.37860394405992	3.12010301077099	0.00191109736986724	0.0463588211613821	Hypermethylated
Sagging	cg07483413	chr15	72289228	CELF6;CELF6;CELF6	0.00505882146522934	4.8038989872623	3.12010821988	0.00191106421897822	0.0463588211613821	Hypermethylated
Sagging	cg20579731	chr2	79724072	Intergenic	0.00441339236429751	0.722597981299055	3.12006071679794	0.0019113665492896	0.0463620725482282	Hypermethylated
Sagging	cg22909709	chr8	100562141	Intergenic	0.00445274916273388	2.3839972812089	3.12005797789335	0.00191138398221496	0.0463620725482282	Hypermethylated
Sagging	cg25094891	chr5	4850971	Intergenic	0.00584475821008745	2.1195026348351	3.12006313501677	0.00191135115762719	0.0463620725482282	Hypermethylated
Sagging	cg21580007	chr15	40736536	RMDN3;RMDN3;RMDN3;RMDN3;RMDN3;RMDN3;RMDN3;RMDN3;RMDN3;RMDN3;RMDN3;RMDN3	0.00437475164583977	0.622564277056556	3.1200023294488	0.00191173821216965	0.0463694308450525	Hypermethylated
Sagging	cg19069262	chr13	99997919	LINC00554	-0.00675158656677349	-1.89962089854608	-3.11997884730479	0.00191188770580512	0.0463718229794017	Hypomethylated
Sagging	cg13135595	chr18	79798846	Intergenic	-0.0038835353794718	-6.54272295256297	-3.11992432674785	0.00191223483983592	0.0463790085219536	Hypomethylated
Sagging	cg21289026	chr16	24580759	Intergenic	0.00434389665308759	0.387224261900751	3.11991572535531	0.00191228961046314	0.0463791029400838	Hypermethylated
Sagging	cg11721374	chr6	121826376	Intergenic	0.00485554632233459	1.71888863506843	3.1199049309477	0.00191235834747964	0.0463795360735226	Hypermethylated
Sagging	cg07364841	chr4	3442420	Intergenic	-0.00355256862615335	3.18247005552376	-3.1198846771166	0.00191248732669384	0.0463814301710007	Hypomethylated
Sagging	cg09051229	chr10	84227080	LRIT2	0.00404607742469095	0.673654247675924	3.1198748559966	0.00191254987183687	0.0463817130588485	Hypermethylated
Sagging	cg08638184	chr7	19143940	Intergenic	-0.00494906740535702	-3.49645565123492	-3.11985853856963	0.00191265379243988	0.0463829993113155	Hypomethylated
Sagging	cg00792015	chr2	217601746	Intergenic	0.0042050324304191	-0.338565425496914	3.11980122202011	0.00191301886488802	0.0463906184154351	Hypermethylated
Sagging	cg07702689	chr2	136135443	Intergenic	0.00343733976886424	0.370031583335713	3.11974037380661	0.00191340650217702	0.0463987842959812	Hypermethylated
Sagging	cg07523711	chr17	53950314	Intergenic	-0.00385252481572875	-1.40895385348456	-3.1197022241272	0.00191364957395488	0.0464034442216845	Hypomethylated
Sagging	cg14959746	chr4	7986107	Intergenic	-0.00547458306786719	-0.620189227682285	-3.11968155154007	0.0019137813018186	0.0464054040302123	Hypomethylated
Sagging	cg17567432	chr2	235595490	Intergenic	-0.00456061857398585	-2.15865926811747	-3.11964869529564	0.00191399068239282	0.0464057498643491	Hypomethylated
Sagging	cg22714662	chr17	55783877	Intergenic	0.00509391227249475	1.49045112688736	3.11964736003564	0.00191399919195221	0.0464057498643491	Hypermethylated
Sagging	cg23693641	chr5	50934604	Intergenic	0.00413154774580938	1.2178610347410599	3.11965556887599	0.00191394687788728	0.0464057498643491	Hypermethylated
Sagging	cg25720804	chr5	171309385	TLX3	-0.00510288980311469	-6.15653718935965	-3.11965180195437	0.00191397088391391	0.0464057498643491	Hypomethylated
Sagging	cg06615699	chr13	78258289	Intergenic	0.00492944984701354	1.14171993322173	3.11961897664766	0.00191418008640961	0.0464089013848579	Hypermethylated
Sagging	cg12332524	chr11	45711605	Intergenic	0.0042519461869982	2.06842011156258	3.11960657340242	0.00191425914034944	0.0464095837010571	Hypermethylated
Sagging	cg11332505	chr1	3377758	Intergenic	0.00375308490898381	0.168213127291442	3.11959097534526	0.00191435856116982	0.0464107597455171	Hypermethylated
Sagging	cg04936932	chr17	2379720	SGSM2;SGSM2;SGSM2;SGSM2	0.00312736929956228	2.04397732899616	3.11953477865453	0.0019147167940032	0.0464150789009502	Hypermethylated
Sagging	cg09863066	chr22	36818820	Intergenic	0.00389535065855686	0.161012210404167	3.11953233756416	0.00191473235643829	0.0464150789009502	Hypermethylated
Sagging	cg10301657	chrX	152914477	ZNF185;ZNF185;ZNF185;ZNF185;ZNF185;ZNF185;ZNF185;ZNF185;ZNF185;ZNF185;ZNF185;ZNF185;ZNF185;ZNF185;ZNF185;ZNF185	0.00439114849306951	3.04837514380342	3.11952555560119	0.00191477559340812	0.0464150789009502	Hypermethylated
Sagging	cg25230341	chr20	37575998	Intergenic	-0.00464441726142048	-1.12685269340623	-3.11952309129823	0.00191479130427295	0.0464150789009502	Hypomethylated
Sagging	cg26211128	chr22	30311399	Intergenic	0.00355675031979063	-0.583410232847816	3.11954572637497	0.00191464700154795	0.0464150789009502	Hypermethylated
Sagging	cg02359712	chr5	77984773	Intergenic	-0.00474219931591927	-0.116888860155037	-3.11948785822798	0.00191501594142617	0.0464192898100158	Hypomethylated
Sagging	cg11005692	chr4	1593567	Intergenic	-0.00602167719312797	1.76101758341446	-3.11946861925265	0.00191513861451714	0.0464197946826965	Hypomethylated
Sagging	cg26153532	chr11	19025907	Intergenic	-0.00479203742152662	-2.32157540525435	-3.11947072110199	0.00191512521218536	0.0464197946826965	Hypomethylated
Sagging	cg21404429	NA	NA	Intergenic	0.00276660592983044	0.255836734390477	3.11943935736688	0.00191532521036628	0.0464230830966682	Hypermethylated
Sagging	cg01377449	chr1	148159961	Intergenic	-0.006024017125932	1.89873636227068	-3.11941526886813	0.00191547882936455	0.0464255720739181	Hypomethylated
Sagging	cg13918312	chrX	129843978	ZDHHC9;ZDHHC9	-0.00714780134370742	-1.57790753203788	-3.11937265642923	0.00191575060843065	0.0464284903436786	Hypomethylated
Sagging	cg25552218	chr1	182761405	Intergenic	0.00421572531821248	2.69243409009325	3.11937243350686	0.00191575203030686	0.0464284903436786	Hypermethylated
Sagging	cg25972141	chr21	45748625	Intergenic	0.00444032097903285	1.29529392573239	3.11938839091463	0.00191565025088031	0.0464284903436786	Hypermethylated
Sagging	cg26701045	chrX	10723262	Intergenic	0.00410975940060637	0.822968795023333	3.119364070098	0.00191580537573191	0.0464285488344993	Hypermethylated
Sagging	cg10991673	chr16	65176852	LINC02126	0.0053927841194594	2.13496175226714	3.11934187277066	0.00191594696648386	0.0464307458450489	Hypermethylated
Sagging	cg11891089	NA	NA	Intergenic	-0.00318434844945934	-3.75350992362676	-3.11932729879213	0.00191603993519545	0.046431764471528	Hypomethylated
Sagging	cg23294603	chr18	14921275	Intergenic	0.00344938136180813	2.15248501582286	3.11928511090895	0.00191630907889558	0.0464370522127606	Hypermethylated
Sagging	cg21236153	chr9	34457251	Intergenic	0.00407519016603738	-0.113292426945678	3.11926641723274	0.00191642834903838	0.0464387079512058	Hypermethylated
Sagging	cg24437851	chr19	35088936	Intergenic	0.00384117579785001	1.04194850676987	3.11921822378987	0.00191673586631097	0.0464449250667663	Hypermethylated
Sagging	cg18899813	chr17	50094586	PDK2;PDK2;PDK2;PDK2	-0.00277536194848606	-4.95525811442036	-3.11920834859521	0.00191679888449619	0.0464452174883453	Hypomethylated
Sagging	cg08072356	chr14	20143620	Intergenic	0.00482092482365875	2.67887038955646	3.11918285359139	0.00191696158873208	0.046447925284578	Hypermethylated
Sagging	cg19317286	chrX	116008049	Intergenic	0.00533000199559933	1.67377065299372	3.11915926021578	0.00191711216847305	0.046450339168505	Hypermethylated
Sagging	cg12340651	chr20	63500607	Intergenic	0.00541763627772811	0.387458655879143	3.11914416143621	0.00191720853896405	0.0464514395053384	Hypermethylated
Sagging	cg13528713	chr6	166999148	CEP43;CEP43;CEP43;MIR3939	0.00166210666364675	-6.71440654044368	3.11908222210551	0.00191760392382002	0.0464597843156373	Hypermethylated
Sagging	cg01715299	chr1	110992843	Intergenic	0.00430927286825855	-2.7886944551253	3.11906670020138	0.00191770301844422	0.0464609503416091	Hypermethylated
Sagging	cg16971120	chr14	76830133	Intergenic	-0.00435274851329856	2.16849830639235	-3.11903003981519	0.00191793708366016	0.046465386204665	Hypomethylated
Sagging	cg00046026	chr20	63319409	Intergenic	0.00310742940798682	0.071188216078402	3.11901773714739	0.00191801563828171	0.0464658119855699	Hypermethylated
Sagging	cg04022300	chr6	116392984	Intergenic	0.00430856837075048	1.71683124072971	3.11901132154874	0.00191805660414337	0.0464658119855699	Hypermethylated
Sagging	cg04165349	chr2	219451079	Intergenic	-0.00271938671161513	3.18798640901109	-3.11899495744489	0.00191816109837106	0.0464671085318386	Hypomethylated
Sagging	cg11216259	chr7	73739044	ABHD11;ABHD11;ABHD11;ABHD11;ABHD11;ABHD11	0.00321982023653392	-5.22780696023718	3.11896119330191	0.00191837671844001	0.0464698620587676	Hypermethylated
Sagging	cg11505805	chr4	152189558	Intergenic	0.00565608659677715	1.05988543494949	3.11896692082669	0.00191834014051259	0.0464698620587676	Hypermethylated
Sagging	cg21334083	chrX	150216935	Intergenic	0.0047755895560325	2.22272252032151	3.11889725581634	0.00191878508865007	0.0464785191483972	Hypermethylated
Sagging	cg08224051	chr3	123950536	Intergenic	0.00709091042466853	1.45144842863633	3.11887435973515	0.00191893134592241	0.0464795917713818	Hypermethylated
Sagging	cg16067909	chr12	118909083	Intergenic	0.00499706900422042	0.491155379379508	3.11887448142951	0.00191893056852714	0.0464795917713818	Hypermethylated
Sagging	cg17031357	chr5	79464458	Intergenic	0.00424186269963777	2.56572535963692	3.11878692047225	0.00191948999136744	0.046490652451862	Hypermethylated
Sagging	cg22609017	chr16	27884662	Intergenic	0.00502108620585807	1.98514569992659	3.11879069309172	0.00191946588518284	0.046490652451862	Hypermethylated
Sagging	cg05671791	chr16	89508207	SPG7;SPG7;SPG7	0.00204743888984251	-6.41390485428072	3.1187652166473	0.00191962867931328	0.0464927762231893	Hypermethylated
Sagging	cg09633991	chr2	200812433	BZW1;BZW1-AS1	0.0021727151139171	-6.30452273619057	3.11872942825412	0.00191985738813374	0.0464970800997624	Hypermethylated
Sagging	cg15712950	chr5	111158172	Intergenic	-0.00347500988946656	-1.93369419702692	-3.11867752486907	0.001920189125795	0.0465038789397504	Hypomethylated
Sagging	cg23096419	chr17	81735057	Intergenic	0.00433706767747294	2.326060941503	3.11863899547702	0.00192043541844847	0.0465086081333986	Hypermethylated
Sagging	cg00324520	chr15	41119728	Intergenic	0.0032643736931405	2.52022804493066	3.11858478684721	0.00192078198725508	0.0465097222518508	Hypermethylated
Sagging	cg01971590	chr8	101886484	Intergenic	0.00386529657010856	-0.594274556110845	3.11859221442501	0.00192073449755865	0.0465097222518508	Hypermethylated
Sagging	cg02104665	chr16	19900952	Intergenic	0.00430400862284414	2.00609046309997	3.11858391703102	0.00192078754866871	0.0465097222518508	Hypermethylated
Sagging	cg05126581	chr1	215971477	Intergenic	0.00458807379994513	2.16867326411946	3.11859269355183	0.00192073143420314	0.0465097222518508	Hypermethylated
Sagging	cg22564626	chr6	148021153	Intergenic	0.00374265616012774	2.78930432959657	3.11861381069772	0.00192059642363545	0.0465097222518508	Hypermethylated
Sagging	cg26185554	chr17	1488112	Intergenic	0.00231908013964634	-6.37225478134895	3.11862292125857	0.00192053817878527	0.0465097222518508	Hypermethylated
Sagging	cg10615993	chr1	242188893	Intergenic	0.00622919949108857	1.07629964562222	3.11857278769012	0.00192085870853797	0.0465102098791182	Hypermethylated
Sagging	cg18519636	chr13	25399038	Intergenic	0.00475879666628782	1.72884545783806	3.11855776001772	0.00192095479779344	0.0465113010856209	Hypermethylated
Sagging	cg10843210	chr3	195886718	Intergenic	0.00375575640603239	3.31428229789371	3.11850044582442	0.00192132131422841	0.0465155392862298	Hypermethylated
Sagging	cg19651567	chr1	11681369	MAD2L2	0.0026852476728035702	-5.60138497121043	3.11850910044479	0.0019212659649855	0.0465155392862298	Hypermethylated
Sagging	cg21880510	chr9	137205529	TMEM203;TMEM203;NDOR1;NDOR1;NDOR1;NDOR1	0.00396633865207673	-6.24694370996309	3.11849847031836	0.00192133394846795	0.0465155392862298	Hypermethylated
Sagging	cg22702554	chr8	122454465	Intergenic	0.00558777859760865	1.87770448060301	3.11851954968102	0.00192119914052018	0.0465155392862298	Hypermethylated
Sagging	cg22509170	chr2	121085228	Intergenic	0.00469102021325555	-1.24009203860806	3.11847746634068	0.00192146828297461	0.0465175561001221	Hypermethylated
Sagging	cg07135732	chr1	90718733	BARHL2	-0.00453792749453615	-4.13983981403245	-3.11843091236279	0.00192176605768217	0.0465235294877683	Hypomethylated
Sagging	cg09333298	chr10	132113912	Intergenic	0.00578531038112411	2.73469802850685	3.11841717028915	0.00192185396467448	0.0465244220607066	Hypermethylated
Sagging	cg10345302	chr19	18222400	Intergenic	0.0041350324030201	0.497785710114974	3.11839199011065	0.00192201504995745	0.046524615078473	Hypermethylated
Sagging	cg13985307	chr16	25424556	Intergenic	0.00438183899408355	0.664859843981631	3.11839506852225	0.00192199535575221	0.046524615078473	Hypermethylated
Sagging	cg17367884	chr17	79950381	Intergenic	-0.00586755321534451	3.50911799062653	-3.11839399141439	0.00192200224655207	0.046524615078473	Hypomethylated
Sagging	cg12939139	chr10	73586465	Intergenic	0.00453894403197203	-0.374005374828881	3.11837609491665	0.00192211674276467	0.0465258412206432	Hypermethylated
Sagging	cg14701072	chr22	40679424	MCHR1	-0.00518643475709292	-3.84652812566628	-3.11833156088487	0.00192240168488078	0.0465296245799118	Hypomethylated
Sagging	cg15830591	chr6	167997689	KIF25;KIF25;KIF25;KIF25;KIF25-AS1	0.00449390090009603	2.06572067043437	3.11832773392303	0.00192242617274756	0.0465296245799118	Hypermethylated
Sagging	cg23069177	chr15	27971095	Intergenic	0.00390398804502032	2.54571822121053	3.11833742790861	0.00192236414367517	0.0465296245799118	Hypermethylated
Sagging	cg00889544	chr2	131402074	LINC01120	0.00201633542449269	0.0395001412021001	3.11825652536891	0.00192288187265519	0.0465394184758661	Hypermethylated
Sagging	cg17132567	chr11	134206376	Intergenic	0.00417725608385512	-0.112319490819895	3.11820445317823	0.00192321517217264	0.0465461173243235	Hypermethylated
Sagging	cg24840515	chr6	8097344	EEF1E1;EEF1E1;EEF1E1-BLOC1S5	0.00471551797686125	1.78129471427731	3.11819732955061	0.00192326077265623	0.0465461173243235	Hypermethylated
Sagging	cg06389465	chr16	20421248	Intergenic	0.004766548928486	1.24972391644186	3.11818560343867	0.00192333583719537	0.0465466982364021	Hypermethylated
Sagging	cg09611599	chr11	20360951	Intergenic	0.00555350384065653	0.455471383260439	3.11814364634947	0.00192360444700701	0.0465512716751163	Hypermethylated
Sagging	cg13700348	chr1	239916933	Intergenic	0.00501048454524799	2.345145005914	3.11814013200993	0.00192362694742091	0.0465512716751163	Hypermethylated
Sagging	cg01204666	chr17	76453302	AANAT;UBE2O	0.00290239135678787	-5.65710790656639	3.11810660599861	0.00192384160851141	0.0465520819558072	Hypermethylated
Sagging	cg01438979	chr5	157049297	Intergenic	0.00432197178019386	2.5789942625469	3.1181077053744	0.00192383456905381	0.0465520819558072	Hypermethylated
Sagging	cg04220416	chr14	104579540	C14orf180;C14orf180	0.00447961341028258	0.0745671864395026	3.11809502451934	0.00192391576779118	0.0465520819558072	Hypermethylated
Sagging	cg19405883	chr5	34687460	RAI14	0.00571258193297663	0.663598851035897	3.11810256944769	0.00192386745531734	0.0465520819558072	Hypermethylated
Sagging	cg22109240	chr2	200509287	Intergenic	0.00406829599452224	-2.72605545640848	3.11810797637547	0.00192383283379959	0.0465520819558072	Hypermethylated
Sagging	cg19848629	chr8	64373687	Intergenic	-0.00486674041676653	-3.05511481593929	-3.11808622236705	0.00192397213206484	0.0465522101167263	Hypomethylated
Sagging	cg05751310	chr16	88897330	Intergenic	0.00407056632142966	1.04654063377296	3.11806170452759	0.00192412913920845	0.0465547733496028	Hypermethylated
Sagging	cg05883297	chr21	39612406	B3GALT5-AS1;B3GALT5-AS1;B3GALT5;B3GALT5	-0.00507816530397049	-3.00379303162541	-3.11801057418912	0.00192445660522467	0.0465612116830414	Hypomethylated
Sagging	cg10155026	chr12	4443863	Intergenic	0.00471838828270941	0.259560248098326	3.11800420612423	0.00192449739331011	0.0465612116830414	Hypermethylated
Sagging	cg16284203	chr3	32625488	Intergenic	0.00517562625561862	3.29279593459011	3.11797129228347	0.00192470822240799	0.046565009628086	Hypermethylated
Sagging	cg19537284	chr16	71348995	Intergenic	0.00370698165393616	2.96069740914549	3.11796375026747	0.00192475653567024	0.046565009628086	Hypermethylated
Sagging	cg11650160	chrX	40158630	Intergenic	-0.00662895304308629	-3.68503021880631	-3.11792212163911	0.00192502322383561	0.0465702255880699	Hypomethylated
Sagging	cg20351137	chr2	176268878	MTX2;MTX2;MTX2;MTX2	0.00519327062529267	0.13342938284683	3.11790897378982	0.00192510746082144	0.0465710275233694	Hypermethylated
Sagging	cg12162611	chr6	18147241	Intergenic	0.00610000088520838	1.59155679424756	3.1178600047213	0.0019254212307283	0.0465767243835534	Hypermethylated
Sagging	cg27127276	chr10	45189751	Intergenic	0.00476323388357215	1.81026101714842	3.11785627341649	0.00192544514104064	0.0465767243835534	Hypermethylated
Sagging	cg04791291	chr22	45129908	Intergenic	-0.00617837266439127	-2.75148241130763	-3.11784615802753	0.00192550996212994	0.0465770564224071	Hypomethylated
Sagging	cg05480752	chr16	88707271	RNF166;RNF166	0.00357509898232564	0.558824504301204	3.11783566440939	0.00192557720909847	0.0465774471228039	Hypermethylated
Sagging	cg24399349	chr7	55449352	Intergenic	0.00661143322839607	-2.06199619976865	3.11782326752577	0.00192565665567988	0.0465781328889183	Hypermethylated
Sagging	cg18552663	chr20	408259	RBCK1;RBCK1;RBCK1;RBCK1;RBCK1;RBCK1	0.00216120755093996	-5.64480935462005	3.11777663945394	0.00192595550304608	0.0465841253838554	Hypermethylated
Sagging	cg13732857	chr2	44802590	Intergenic	-0.00403838670510718	-3.82638933116356	-3.11775298388102	0.00192610713202994	0.0465853207592426	Hypomethylated
Sagging	cg25345647	chr6	52362325	Intergenic	0.00509565747278319	-4.04000172673243	3.11775349893893	0.00192610383046222	0.0465853207592426	Hypermethylated
Sagging	cg21653184	chr19	58097994	ZSCAN18;ZSCAN18	-0.00435396480886027	-4.52035528502351	-3.11770816391166	0.0019263944520472	0.0465910337904855	Hypomethylated
Sagging	cg18013875	chr12	104358445	Intergenic	0.00435161965808654	-1.13667734140956	3.11769608792441	0.00192647187234567	0.0465916700995666	Hypermethylated
Sagging	cg03209813	chr9	90489089	Intergenic	0.00468566439173249	1.79874277866728	3.11760456643159	0.00192705871846966	0.0466046264978264	Hypermethylated
Sagging	cg02125614	chr12	21527914	SPX	0.0022590640421722	-6.52117115053116	3.11759579694675	0.00192711495803719	0.0466047501843142	Hypermethylated
Sagging	cg11746531	chr17	27457966	Intergenic	0.00543802742420181	-3.77332111507305	3.11758642819478	0.00192717504243374	0.0466049668439249	Hypermethylated
Sagging	cg13094424	chr8	125768154	Intergenic	0.00427693952513216	2.7945082449623	3.11755234906131	0.00192739361589085	0.0466077797271342	Hypermethylated
Sagging	cg15017728	chr12	75330157	CAPS2;CAPS2;CAPS2;CAPS2;CAPS2;CAPS2	0.00175231940923255	-6.63471369371227	3.11755895436284	0.00192735124966178	0.0466077797271342	Hypermethylated
Sagging	cg22418725	chr22	35399394	MCM5	0.00501611142531128	3.28437103079672	3.11752856506348	0.00192754617292726	0.0466102323814799	Hypermethylated
Sagging	cg23885898	chr5	3027272	Intergenic	0.00440423054753952	3.70288347442847	3.11751926242659	0.00192760584559796	0.0466104389169524	Hypermethylated
Sagging	cg16935002	chr11	116537099	Intergenic	0.00465279874700574	1.94518370974983	3.11740675873074	0.00192832764623444	0.0466266555903022	Hypermethylated
Sagging	cg08134818	chr15	69940427	Intergenic	0.0025985294165501	1.03492017047954	3.11738432836716	0.00192847158460432	0.0466288991563515	Hypermethylated
Sagging	cg17120795	chr7	94446184	Intergenic	0.00423620197680142	-0.939006909437778	3.11737172500404	0.0019285524662595	0.0466296179829407	Hypermethylated
Sagging	cg04358957	chr6	2542579	Intergenic	0.00410285981921674	-0.102369063686583	3.11734066029886	0.00192875183629103	0.0466317174296654	Hypermethylated
Sagging	cg10019018	chr12	118776216	Intergenic	0.00389509586913622	2.76008656277979	3.11734737792575	0.00192870872165523	0.0466317174296654	Hypermethylated
Sagging	cg12403331	chr5	124717988	Intergenic	0.00510728605798499	1.21657925590445	3.11733428390434	0.00192879276167263	0.0466317174296654	Hypermethylated
Sagging	cg23886394	chr19	1624594	Intergenic	-0.00453770745573241	0.152275624118765	-3.11722348117654	0.00192950405050517	0.0466476768248954	Hypomethylated
Sagging	cg22478121	chr2	19356305	Intergenic	-0.00483926454470944	-3.64409740181121	-3.11721510128957	0.00192955785431236	0.0466477404416704	Hypomethylated
Sagging	cg07019536	chr5	14872098	ANKH	0.00195314643398065	-6.3760682519074	3.11715256877767	0.00192995939347609	0.046656210456798	Hypermethylated
Sagging	cg25704436	NA	NA	Intergenic	-0.00149392030342935	-0.8659902909218	-3.11714327483565	0.00193001907910715	0.0466564160315175	Hypomethylated
Sagging	cg11011888	chr3	127672853	ABTB1;ABTB1;ABTB1	0.0044435669003441	-4.54118107420195	3.11713512763793	0.0019300714017525	0.0466564436067235	Hypermethylated
Sagging	cg06922569	chrX	47561045	ARAF;ARAF;ARAF	-0.00800982020044219	-3.74050165142529	-3.11711088270443	0.00193022711443597	0.0466589704059172	Hypomethylated
Sagging	cg13396077	chr9	8331733	PTPRD;PTPRD;PTPRD;PTPRD;PTPRD;PTPRD;PTPRD;PTPRD;PTPRD;PTPRD	0.00474039327464921	2.52726424988037	3.11708815555979	0.00193037308965117	0.0466612616955934	Hypermethylated
Sagging	cg15717183	chr3	181720334	Intergenic	-0.00594575162679065	-2.50650946741639	-3.1170688792793	0.00193049690812181	0.0466630173018769	Hypomethylated
Sagging	cg12735263	chr1	39409215	MACF1;MACF1	0.00315752312197827	-4.61114478867881	3.1169742471979	0.00193110487005626	0.0466764749813302	Hypermethylated
Sagging	cg00113677	chr1	4794215	Intergenic	0.00507986695226756	2.7369236799591	3.11694103579803	0.00193131827783406	0.0466791578032659	Hypermethylated
Sagging	cg09689461	chr1	163160938	RGS5-AS1	0.00503913119088811	0.584950794021076	3.11694290450719	0.00193130626942063	0.0466791578032659	Hypermethylated
Sagging	cg18500841	chr13	23778664	Intergenic	0.00502802664644423	1.69391738742291	3.11692943252013	0.00193139284258557	0.0466797223385782	Hypermethylated
Sagging	cg02814558	chrX	151699338	Intergenic	0.0045778115301572	2.85771114232889	3.11686471194888	0.00193180879725937	0.0466872998596382	Hypermethylated
Sagging	cg25260906	chr5	15073497	Intergenic	0.0043911372719405	0.775561935892991	3.11686698963708	0.00193179415731298	0.0466872998596382	Hypermethylated
Sagging	cg18837178	chr5	12790917	Intergenic	0.00496835590260979	3.02586912399862	3.11685314673824	0.00193188313476287	0.046687858642289	Hypermethylated
Sagging	cg15670952	chrX	8819305	Intergenic	0.00419194874711495	0.710122281182095	3.11682133880779	0.00193208759963136	0.0466911281644391	Hypermethylated
Sagging	cg18053345	chr5	37370845	NUP155;NUP155;NUP155;NUP155	-0.00245872302307786	-5.46808526498819	-3.11681616437204	0.001932120863357	0.0466911281644391	Hypomethylated
Sagging	cg01913561	NA	NA	Intergenic	-0.00202642831228417	-1.7713985202928	-3.11679698726523	0.00193224414748876	0.0466928696012461	Hypomethylated
Sagging	cg09649610	chr1	235650739	GNG4;GNG4;GNG4	-0.0045025374926164	-3.66572014221467	-3.11678795790008	0.00193230219720186	0.0466930345913813	Hypomethylated
Sagging	cg24022301	chr1	78490885	PTGFR;PTGFR	-0.00404142597799071	-3.7608996300757	-3.11675525214736	0.00193251247565772	0.0466968780002668	Hypomethylated
Sagging	cg04317659	chr18	63984756	Intergenic	0.00476263383575683	2.47826041155527	3.11672088834677	0.0019327334370743	0.0467009793396647	Hypermethylated
Sagging	cg01749436	chr8	9898668	Intergenic	-0.0059446120516573504	-3.39918657677384	-3.11669841338924	0.00193287796506083	0.0467023877074554	Hypomethylated
Sagging	cg04306172	chr10	103493794	NEURL1;NEURL1	0.00242889724389099	-6.61616716106663	3.11669589080297	0.00193289418748423	0.0467023877074554	Hypermethylated
Sagging	cg04087144	chr14	39491496	Intergenic	0.00405929778248888	-0.868592779128776	3.1166825441879	0.00193298001991232	0.0467032236887189	Hypermethylated
Sagging	cg13638321	chr7	2668546	Intergenic	0.004306609417052	1.4925840729535	3.11667352630489	0.00193303801613913	0.0467033870859292	Hypermethylated
Sagging	cg09235645	chr3	2810599	Intergenic	0.00453685567004682	0.352606153802686	3.11665366158755	0.00193316577668227	0.0467052359785859	Hypermethylated
Sagging	cg20363271	chr8	54268968	Intergenic	0.00555394640987278	-0.756504883499919	3.1166271722	0.00193333615609536	0.0467081144167658	Hypermethylated
Sagging	cg06878426	chr6	166252799	Intergenic	0.00497089154552918	2.29037253061705	3.11661486154334	0.0019334153427935	0.0467084509499341	Hypermethylated
Sagging	cg26469608	chr12	113475890	Intergenic	-0.00578174862946984	-2.720518942327	-3.11660907518243	0.0019334525638395	0.0467084509499341	Hypomethylated
Sagging	cg13857551	chr6	63066165	Intergenic	0.00449663657765292	2.39406686774147	3.11657009837364	0.00193370330123845	0.0467132703151701	Hypermethylated
Sagging	cg02218056	chr1	242229304	Intergenic	0.00474860542841214	1.01759002477454	3.11655826865402	0.00193377940762301	0.0467133973232324	Hypermethylated
Sagging	cg26186392	chr8	103593307	Intergenic	0.00502076865222084	0.52422150605475	3.11655335076627	0.00193381104761713	0.0467133973232324	Hypermethylated
Sagging	cg09486778	chr2	222304890	CCDC140	-0.00468645604387722	-1.92338260629363	-3.11654169257468	0.00193388605430684	0.0467138579617221	Hypomethylated
Sagging	cg13180811	chr1	60388567	Intergenic	0.00519801510263948	0.156033273084836	3.11653445720625	0.00193393260670202	0.0467138579617221	Hypermethylated
Sagging	cg06456154	chr10	117550845	Intergenic	-0.00792975022276949	-1.90699616938958	-3.11651491930357	0.00193405831881771	0.0467156566578656	Hypomethylated
Sagging	cg20783028	chr15	89805425	ANPEP;ANPEP;ANPEP	0.00319533706403031	1.56518231857671	3.11648958531438	0.00193422133571676	0.0467183563025009	Hypermethylated
Sagging	cg03305017	chr7	151339629	Intergenic	0.00425844873023598	1.06790661414259	3.11644973412291	0.00193447779222501	0.0467233126447055	Hypermethylated
Sagging	cg23192775	chr17	4947902	Intergenic	0.00315194540949624	-5.21729397875869	3.11637850963205	0.00193493622500684	0.0467331469144407	Hypermethylated
Sagging	cg18866084	chr6	166627570	RPS6KA2	0.00413806833134019	-3.25098420451965	3.11636889668961	0.00193499810587998	0.0467334032788807	Hypermethylated
Sagging	cg19514613	chr19	44906456	APOE;APOE	-0.00338219342032743	-3.42711604199359	-3.11631139565484	0.00193536829223003	0.0467411055194344	Hypomethylated
Sagging	cg07304903	chr8	141600300	Intergenic	0.00425291227053211	-0.0826812904493753	3.1163019288966	0.00193542924459733	0.0467413392356814	Hypermethylated
Sagging	cg12886045	chrX	107709358	Intergenic	-0.00308258559830553	-1.98135008857205	-3.1162909457588	0.00193549996249293	0.0467418087744538	Hypomethylated
Sagging	cg03094855	chr5	169583602	SPDL1;SPDL1;SPDL1;SPDL1;SPDL1;SPDL1	0.00169513285898329	-6.34842927115187	3.11624220523768	0.00193581382019888	0.0467463522952355	Hypermethylated
Sagging	cg12446045	chr1	25530928	Intergenic	0.00462376961946886	-0.571675879266532	3.11623783813662	0.00193584194381748	0.0467463522952355	Hypermethylated
Sagging	cg27503255	NA	NA	Intergenic	-0.00311698685152765	0.566983795931455	-3.11624516006296	0.0019357947916841	0.0467463522952355	Hypomethylated
Sagging	cg04478572	chr3	4760019	Intergenic	0.00507372003893543	0.0388786748653156	3.11621545677529	0.00193598608306497	0.0467485945696899	Hypermethylated
Sagging	cg27290446	chrX	88982480	Intergenic	0.00419942504331896	3.0753333571419	3.11620048934843	0.00193608248100258	0.0467496839381314	Hypermethylated
Sagging	cg05771157	chr16	15502142	BMERB1	0.00472507018445521	0.525640796691384	3.11618821033609	0.00193616156746668	0.0467503552478287	Hypermethylated
Sagging	cg25144930	chr11	2377275	CD81	0.0020843484696678	-6.41450399691844	3.11616155696241	0.00193633324632263	0.0467532621889808	Hypermethylated
Sagging	cg05365950	chrX	140818050	Intergenic	0.00397616263993765	-2.19517572296201	3.11613656065923	0.00193649426444758	0.0467559115768806	Hypermethylated
Sagging	cg12647496	chr1	115287235	Intergenic	0.0065999405653127	2.10647608664161	3.11612145361063	0.00193659158516138	0.0467559889675187	Hypermethylated
Sagging	cg15628894	chr12	114936682	Intergenic	0.00451750351069673	2.50800233435205	3.11612013933275	0.00193660005204875	0.0467559889675187	Hypermethylated
Sagging	cg10260200	chr2	237973471	Intergenic	0.00354480668315801	2.04421888825671	3.11610562396645	0.00193669356572125	0.0467570083330731	Hypermethylated
Sagging	cg12134245	chr19	31012364	Intergenic	0.00336300798554824	-0.637894957900043	3.11606801061016	0.00193693590503761	0.0467616206020866	Hypermethylated
Sagging	cg11991617	chr4	152591575	Intergenic	-0.00451931097656096	-2.50196829669011	-3.11605918140963	0.00193699279479281	0.0467617556111554	Hypomethylated
Sagging	cg01010839	chr10	5446262	NET1;NET1	0.00245837822472086	-0.511358517389168	3.11604188219787	0.00193710426437684	0.0467632082127233	Hypermethylated
Sagging	cg17099568	chr8	64371881	MIR124-2HG;MIR124-2HG	-0.00532831422433587	-2.72217012728379	-3.1160220066799	0.00193723234199716	0.046765061657692	Hypomethylated
Sagging	cg09626540	chr1	230364178	Intergenic	0.00483189912652519	-0.265253057450753	3.11600120257483	0.001937366411776	0.0467658212489876	Hypermethylated
Sagging	cg16194814	chr11	34500102	Intergenic	0.00882624030047809	2.34115499682789	3.1160057017212	0.00193733741679539	0.0467658212489876	Hypermethylated
Sagging	cg14391419	chr7	19119024	TWIST1;TWIST1	-0.00364178572497499	-5.73614796812199	-3.11597710785411	0.00193752169824616	0.0467658545737611	Hypomethylated
Sagging	cg16142454	chr21	33555358	SON;SON;SON;SON	0.00472861130555178	2.5868829130306	3.11597718549802	0.00193752119782566	0.0467658545737611	Hypermethylated
Sagging	cg20909986	chr4	144646186	HHIP;HHIP;HHIP-AS1	-0.0025813006006954	-4.63324635771548	-3.11598224970165	0.00193748855893141	0.0467658545737611	Hypomethylated
Sagging	cg11165210	chr18	75773914	Intergenic	0.00453966394879657	1.8576127262442	3.11595063879552	0.00193769230014128	0.0467687340331178	Hypermethylated
Sagging	cg18267661	chr3	61857524	Intergenic	0.00527091973286491	1.73562636841564	3.11591522680279	0.00193792056385827	0.0467714827181311	Hypermethylated
Sagging	cg22075141	chr1	6084494	Intergenic	0.00448566495054341	1.4610091079329	3.11591504625067	0.00193792172775054	0.0467714827181311	Hypermethylated
Sagging	cg23850281	chrX	19119858	Intergenic	0.00400266094712386	-0.0103159769167466	3.11590909271654	0.00193796010635	0.0467714827181311	Hypermethylated
Sagging	cg14450488	chr9	135771496	Intergenic	0.00484730024345676	1.82552560997472	3.11588750265096	0.00193809928946662	0.0467736034706126	Hypermethylated
Sagging	cg21577836	chr1	175599574	Intergenic	-0.00676461138133628	-3.55423428017442	-3.11587728337442	0.00193816517254842	0.0467739551529317	Hypomethylated
Sagging	cg06413759	chr4	164871858	Intergenic	0.00526964489077535	1.52972461553062	3.11581177890321	0.00193858752504853	0.0467829093049119	Hypermethylated
Sagging	cg20395701	chr9	976802	DMRT3;DMRT3	0.00247256209943277	-5.59134586729116	3.11579684052056	0.0019386838549711	0.0467839954603455	Hypermethylated
Sagging	cg16590792	chr2	144131310	Intergenic	0.0048387929868301	3.4478091202035	3.11575484983732	0.00193895465483343	0.0467892917263092	Hypermethylated
Sagging	cg01419577	chr1	143675687	Intergenic	-0.00478249963131294	-0.48912993084335	-3.11573276327916	0.0019390971060498	0.0467914905877354	Hypomethylated
Sagging	cg02854090	chr6	25726667	H2BC1;H2AC1	0.00418735256836756	3.48652482879533	3.11569651193579	0.0019393309364790401	0.0467936099876357	Hypermethylated
Sagging	cg03915940	chr16	3495106	Intergenic	0.00322007195296428	2.9837519669813	3.11569527215126	0.00193933893386524	0.0467936099876357	Hypermethylated
Sagging	cg07919443	chr10	100659652	Intergenic	-0.00520829745488529	-3.91397363705967	-3.11570643509515	0.00193926692698424	0.0467936099876357	Hypomethylated
Sagging	cg01212869	chr20	61185254	Intergenic	0.00396740587503069	0.356378146197883	3.11563135902619	0.00193975125466887	0.04680155948073	Hypermethylated
Sagging	cg20052509	chr2	241816803	NEU4;NEU4;NEU4;NEU4;NEU4	0.00436897636774382	2.05307720466105	3.11562467052724	0.00193979440864488	0.04680155948073	Hypermethylated
Sagging	cg22524756	chr17	40538628	Intergenic	0.00397369612683265	-0.416451360366021	3.11562032903871	0.00193982242025979	0.04680155948073	Hypermethylated
Sagging	cg03304334	chr8	10963114	Intergenic	0.00341405011029345	3.31059942848522	3.11561090370517	0.00193988323451231	0.0468017880297674	Hypermethylated
Sagging	cg01445163	chr17	43399932	ARL4D	0.00651237055576998	0.266380526185253	3.11558421499036	0.00194005544528956	0.0468020476817325	Hypermethylated
Sagging	cg05011554	chr10	103850418	Intergenic	0.0050777200029811596	-1.4042231447215	3.11557740902261	0.00194009936351972	0.0468020476817325	Hypermethylated
Sagging	cg11115581	NA	NA	Intergenic	-0.00140895107244966	-1.00169059967849	-3.11558001584139	0.00194008254187027	0.0468020476817325	Hypomethylated
Sagging	cg20501707	chr12	94790464	Intergenic	0.00431581808044443	1.14276713775077	3.11558073578932	0.001940077896112	0.0468020476817325	Hypermethylated
Sagging	cg19799178	chr6	37168885	PIM1;PIM1	0.00437775073852188	-0.1258609555424	3.11556740826918	0.00194016389904386	0.0468023659554474	Hypermethylated
Sagging	cg03635968	chr9	129963039	Intergenic	0.00435691914676915	-1.32540723618464	3.11552974286508	0.00194040697413454	0.0468057524141083	Hypermethylated
Sagging	cg12469471	chrX	153885781	Intergenic	-0.00629911791961388	-3.21347641161679	-3.11553272386368	0.00194038773512695	0.0468057524141083	Hypomethylated
Sagging	cg09083519	chr15	62204565	LOC107984784	0.00465079326759138	1.80111845458672	3.11551773634754	0.00194048446453789	0.0468063830488846	Hypermethylated
Sagging	cg03644817	chr2	14781594	Intergenic	0.0043880283023967	1.63280533170507	3.11546021779003	0.00194085573046124	0.0468133271155386	Hypermethylated
Sagging	cg12374021	chr9	129431653	Intergenic	0.00397974492222434	2.21683693451327	3.11545722380133	0.00194087505759743	0.0468133271155386	Hypermethylated
Sagging	cg11368666	chr22	49550313	Intergenic	0.00541426082569	1.93755212071753	3.11540855325808	0.00194118926607945	0.0468196669181824	Hypermethylated
Sagging	cg25715124	chr1	200307450	Intergenic	0.00384487598454218	-0.0345034297229672	3.11539477440247	0.00194127822845949	0.0468205738040824	Hypermethylated
Sagging	cg08260052	chr16	3254449	MEFV	-0.00565085148599166	1.64741326541276	-3.11536541219557	0.00194146781636594	0.0468239075070209	Hypomethylated
Sagging	cg12901910	chr1	35120852	Intergenic	-0.00487579344521483	-1.20931486748673	-3.11534203606247	0.00194161876517203	0.0468263091686206	Hypomethylated
Sagging	cg09080361	chr4	163048140	Intergenic	0.00476516756989288	3.21768443846707	3.11532107425513	0.00194175413292606	0.0468277849241305	Hypermethylated
Sagging	cg15128870	chr9	108952376	Intergenic	0.00507375403295086	0.701321225724697	3.11530871619327	0.00194183394324069	0.0468277849241305	Hypermethylated
Sagging	cg25217710	chr1	156639731	Intergenic	-0.00389154856371239	1.64497813541862	-3.11530869717965	0.00194183406603596	0.0468277849241305	Hypomethylated
Sagging	cg23234556	chr7	4682404	FOXK1	0.00512140994378968	-3.58938919315488	3.11526357318923	0.0019421255095607	0.0468335742025645	Hypermethylated
Sagging	cg08964638	chr5	177875028	LOC728554	0.00134448815814999	-0.222123785557564	3.11524565522375	0.00194224124797654	0.0468341492191329	Hypermethylated
Sagging	cg21885061	chr11	44680522	Intergenic	0.00454504325679243	2.4995916154009	3.11524397390721	0.001942252108515	0.0468341492191329	Hypermethylated
Sagging	cg15050340	chr4	155999910	Intergenic	-0.00435355304195843	-0.226027278592789	-3.11523352330733	0.00194231961588064	0.0468345381680855	Hypomethylated
Sagging	cg04576994	chr3	127085006	Intergenic	0.00347032031601293	0.838956282384156	3.11520830631813	0.00194248251805967	0.0468347496247575	Hypermethylated
Sagging	cg14726581	chr5	1225282	SLC6A18	0.00416608127349871	2.00899290187364	3.11521483396477	0.00194244034814453	0.0468347496247575	Hypermethylated
Sagging	cg27113470	chr5	171460792	Intergenic	0.00407719093973841	0.860921914561007	3.11521383658086	0.0019424467913914	0.0468347496247575	Hypermethylated
Sagging	cg04955914	chr2	219175849	Intergenic	0.00336565200274652	0.285261747242282	3.1151936395614	0.00194257727134426	0.0468357954193976	Hypermethylated
Sagging	cg05725090	chr13	112588200	TUBGCP3;TUBGCP3;TUBGCP3;TUBGCP3	0.00297882452056356	-6.29218589778063	3.11513583992367	0.00194295072223049	0.0468410827084224	Hypermethylated
Sagging	cg06939970	chr4	26233507	Intergenic	0.00434906004759259	2.59505936672375	3.1151436087358	0.00194290052309149	0.0468410827084224	Hypermethylated
Sagging	cg13491462	chr6	1384256	Intergenic	-0.00626764380675024	-5.28207542671726	-3.11513695556651	0.00194294351329308	0.0468410827084224	Hypomethylated
Sagging	cg02895582	chr8	141075624	Intergenic	-0.00437842980390967	-1.51809185662065	-3.11510122282515	0.00194317441940615	0.0468452367503836	Hypomethylated
Sagging	cg26001263	NA	NA	Intergenic	-0.00188750809008981	-0.0642667758658671	-3.11508779034103	0.0019432612270815	0.0468460905850467	Hypomethylated
Sagging	cg00555081	chr10	110419386	Intergenic	0.00409010888958652	3.3792374803378	3.11500938443999	0.00194376799791834	0.0468558290549608	Hypermethylated
Sagging	cg25168945	chr20	33392168	CDK5RAP1;CDK5RAP1;CDK5RAP1;CDK5RAP1;CDK5RAP1;CDK5RAP1	-0.00389233064000112	1.04436055840762	-3.11501155920024	0.00194375393987286	0.0468558290549608	Hypomethylated
Sagging	cg11861790	chr15	46442399	Intergenic	0.00499724328721235	-0.996834913204513	3.114972533903	0.00194400622072101	0.0468603324083048	Hypermethylated
Sagging	cg01603434	chr4	163554246	Intergenic	0.004108382441033	2.79074505652663	3.11487634671327	0.00194462815603115	0.0468689130774133	Hypermethylated
Sagging	cg08701621	chr19	58059051	ZNF135;ZNF135;ZNF135;ZNF135;ZNF135;ZNF135;ZNF135	-0.00528113106722624	-3.30388186612801	-3.11486977093694	0.0019446706809353	0.0468689130774133	Hypomethylated
Sagging	cg14351955	chr9	131124752	NUP214;NUP214	-0.00300757149882321	-0.741560787368674	-3.1148881566697	0.00194455178434472	0.0468689130774133	Hypomethylated
Sagging	cg16539251	chr5	1420839	Intergenic	0.00471638278085267	1.37085562197234	3.11490551649274	0.00194443952823634	0.0468689130774133	Hypermethylated
Sagging	cg19476597	chr18	50268422	Intergenic	-0.00478823587596671	-2.88053973015428	-3.11487193014363	0.00194465671746179	0.0468689130774133	Hypomethylated
Sagging	cg20916578	chr8	54102328	LYPLA1;LYPLA1;LYPLA1;LYPLA1;LYPLA1;LYPLA1	0.00379219360342876	0.10366680798764	3.11488855934875	0.00194454918038059	0.0468689130774133	Hypermethylated
Sagging	cg24923643	chr16	87951317	BANP;BANP;BANP;BANP;BANP;BANP;BANP;BANP;BANP;BANP;BANP;BANP;BANP;BANP;BANP;BANP;BANP;BANP;BANP	0.00292791056306259	-6.11911876491086	3.11480761081783	0.00194507270667217	0.0468762112626789	Hypermethylated
Sagging	cg26514662	chr3	193380190	ATP13A5	0.00517011041745617	2.90178826449977	3.11480704892806	0.00194507634109001	0.0468762112626789	Hypermethylated
Sagging	cg03430702	chr10	70711386	Intergenic	0.0044280988052308	1.0114553392624	3.11474294948532	0.00194549099042818	0.0468837253034742	Hypermethylated
Sagging	cg24664769	chr11	94128894	PANX1;PANX1	0.00154551715142117	-6.09520168071163	3.11474465231582	0.00194547997402985	0.0468837253034742	Hypermethylated
Sagging	cg25126198	chrX	152994401	PNMA5	-0.0057803970913904	2.17450063010693	-3.11473170515576	0.00194556373664078	0.0468842389512266	Hypomethylated
Sagging	cg25460059	chr11	9573997	WEE1;WEE1	-0.0022565502736038	-4.37204882193219	-3.11468302390898	0.00194587871329163	0.0468905896920982	Hypomethylated
Sagging	cg11167845	chr1	242524781	PLD5;PLD5	0.00226297757849143	-6.57432539376108	3.11464803992209	0.00194610509513976	0.0468948052505287	Hypermethylated
Sagging	cg08415557	chr19	9115829	OR7G1	0.00398684514844008	2.52936453312533	3.11462021661728	0.00194628515743222	0.0468966648290354	Hypermethylated
Sagging	cg24671824	chr19	48490649	Intergenic	0.00416502992669222	0.00476111515686625	3.11462712001499	0.00194624047972628	0.0468966648290354	Hypermethylated
Sagging	cg25332869	chr15	67240641	Intergenic	0.00421689087234056	-0.150195074241902	3.11461016738024	0.00194635019620435	0.046896992357359	Hypermethylated
Sagging	cg00352417	chr3	194688172	FAM43A;FAM43A	-0.00476890690731948	0.0779205547777394	-3.1145390705884	0.0019468103925896	0.0469068408753193	Hypomethylated
Sagging	cg10222837	chr11	1918247	TNNT3;TNNT3;TNNT3;TNNT3;TNNT3;TNNT3;TNNT3;TNNT3;TNNT3;TNNT3;TNNT3	0.00450579668467423	-0.629909827745797	3.11451901856677	0.00194694020373069	0.0469087287145982	Hypermethylated
Sagging	cg10909179	chrX	72714488	PHKA1;PHKA1;PHKA1	-0.00569424193907318	-3.87733873839158	-3.11449117496979	0.00194712046855417	0.0469118320309919	Hypomethylated
Sagging	cg10902738	chr8	133883257	Intergenic	0.00421259990674886	0.869278309355302	3.11446648049815	0.0019472803581921	0.046914444298458	Hypermethylated
Sagging	cg23993960	chr8	91886474	Intergenic	0.0042552542949179	0.250322244029035	3.1144184166008	0.00194759159284113	0.0469207025794735	Hypermethylated
Sagging	cg00066729	chr13	73058933	KLF5	0.00196150715877142	-6.37389089866803	3.11439669718015	0.00194773225056656	0.0469228511581031	Hypermethylated
Sagging	cg17645658	chr12	54006477	Intergenic	-0.00720802226730841	-2.60115541820495	-3.11438319776937	0.0019478196791783	0.0469237173135664	Hypomethylated
Sagging	cg08871239	chr2	95122534	MRPS5;MRPS5;MRPS5;MRPS5;MRPS5;MRPS5	0.00475020340717966	-0.0882436449300265	3.11432773731893	0.00194817890538409	0.0469311309576922	Hypermethylated
Sagging	cg04969878	chr12	71685460	TMEM19	0.00391793819346579	0.17294531819961	3.11431491524342	0.00194826196469937	0.046931360245599	Hypermethylated
Sagging	cg12177289	chr1	180360264	Intergenic	0.00422185210083796	1.05794178606717	3.11431037282552	0.00194829139052437	0.046931360245599	Hypermethylated
Sagging	cg03700643	chrX	13310591	GS1-600G8.3	0.00426992058233444	3.2447774581876	3.11428184216499	0.001948476221764	0.0469345723030238	Hypermethylated
Sagging	cg06479628	chr7	73651982	Intergenic	0.0036268150338445	2.76181427841956	3.11418833305644	0.00194908211848907	0.0469479264783264	Hypermethylated
Sagging	cg02279987	chr1	1246377	Intergenic	0.00368152593299045	-0.932028430664684	3.11412112419311	0.0019495177086766	0.0469553761927053	Hypermethylated
Sagging	cg14524936	chr11	20606051	Intergenic	-0.00499079071078835	-1.50493931772629	-3.11411730064128	0.00194954249235369	0.0469553761927053	Hypomethylated
Sagging	cg27164228	chr12	132687675	PXMP2;POLE	0.00176029895135549	-6.5305172689045	3.11411677041818	0.00194954592920151	0.0469553761927053	Hypermethylated
Sagging	cg06469890	chr8	125946386	Intergenic	0.00546201258364194	2.34966218450772	3.11410607058791	0.00194961528551625	0.0469558060178842	Hypermethylated
Sagging	cg04698114	chr16	51150468	SALL1;SALL1	-0.00582945691430234	-4.55247542808071	-3.11409109974137	0.00194971233037793	0.0469569026717547	Hypomethylated
Sagging	cg00571805	chr19	15524179	Intergenic	0.00434453003157675	1.25189362221578	3.11407202760726	0.00194983596727889	0.0469576607218231	Hypermethylated
Sagging	cg07437284	chr10	91756477	Intergenic	0.00416977057923639	-0.35106142351841	3.11407035192599	0.0019498468303851	0.0469576607218231	Hypermethylated
Sagging	cg11173279	chr16	788515	CHTF18;RPUSD1;RPUSD1;RPUSD1;RPUSD1;RPUSD1;RPUSD1;RPUSD1;RPUSD1;RPUSD1;RPUSD1;RPUSD1	0.00454845521030465	-4.85503048617304	3.11404527049839	0.00195000943491957	0.0469603360548433	Hypermethylated
Sagging	cg08876103	chr1	39106651	Intergenic	0.00420306970255279	-3.33013474507102	3.11400268912414	0.00195028552134614	0.0469657440573972	Hypermethylated
Sagging	cg23134718	chr7	2512332	LFNG	0.00349705920481887	0.510216190567094	3.11398004167985	0.00195043237607831	0.0469680397671501	Hypermethylated
Sagging	cg07802063	chr12	120278384	Intergenic	0.00282046944037072	3.68450936215176	3.11394630891434	0.00195065113117153	0.0469720667305935	Hypermethylated
Sagging	cg24443925	chr17	16215492	NCOR1;NCOR1	0.00340518837313285	-3.30496018240513	3.11388354371975	0.00195105822006661	0.0469806284768555	Hypermethylated
Sagging	cg24642638	chr19	47107646	Intergenic	0.00461425063895415	-2.69453272641081	3.11387459374336	0.00195111627510799	0.0469807854102949	Hypermethylated
Sagging	cg14447608	chr9	131010922	Intergenic	0.0039489880012139	1.95318899318383	3.11386142139359	0.00195120172194865	0.0469810518387196	Hypermethylated
Sagging	cg26864961	chrX	30621352	Intergenic	-0.00519150059480253	-2.58588899547178	-3.11385699808373	0.00195123041599632	0.0469810518387196	Hypomethylated
Sagging	cg05715245	chr8	109282105	Intergenic	0.00467879089837949	0.0398075915860816	3.1138036158859	0.00195157673739712	0.0469820479536392	Hypermethylated
Sagging	cg08314781	chr2	54903892	Intergenic	0.00429707286713835	0.029871848102772	3.11383412525747	0.00195137879840908	0.0469820479536392	Hypermethylated
Sagging	cg15018193	chr10	25171926	Intergenic	0.0048853259977057004	1.57020953740779	3.11381857263126	0.00195147969857381	0.0469820479536392	Hypermethylated
Sagging	cg19027450	chrX	136875285	RBMX;RBMX;RBMX;RBMX	0.00401331791681141	2.41197891270581	3.11380814808374	0.00195154733219212	0.0469820479536392	Hypermethylated
Sagging	cg22075414	chr9	128322484	COQ4;COQ4;TRUB2;TRUB2;TRUB2;TRUB2	0.00265088666544894	-5.82872894046335	3.11382387280452	0.00195144531230742	0.0469820479536392	Hypermethylated
Sagging	cg25412979	chr5	141172582	PCDHB7	-0.00436271953107007	-4.04350215954805	-3.11380295554673	0.00195158102175619	0.0469820479536392	Hypomethylated
Sagging	cg01233722	chr14	24368920	NFATC4;NFATC4;NFATC4;NFATC4	-0.00668634716967571	-1.53119299373221	-3.11378908100315	0.00195167104344806	0.0469829743519789	Hypomethylated
Sagging	cg06819298	chr11	2423986	Intergenic	0.00370940033625589	1.7019227851812	3.11377683340802	0.0019517505122474	0.0469836466661688	Hypermethylated
Sagging	cg07906401	chr2	17800375	Intergenic	-0.00572664674383525	1.8580223160654	-3.1137300997632	0.00195205377194042	0.0469864176503506	Hypomethylated
Sagging	cg08542199	chr6	169799097	LINC00242	0.00362073471219639	3.58284650410837	3.1137273221411	0.00195207179759766	0.0469864176503506	Hypermethylated
Sagging	cg14693523	chr10	13437287	Intergenic	0.00487665363696323	2.1236278899913	3.11372812495704	0.00195206658762733	0.0469864176503506	Hypermethylated
Sagging	cg25628410	NA	NA	Intergenic	-0.00252856676156358	-0.360422215058429	-3.11374373525125	0.0019519652852961	0.0469864176503506	Hypomethylated
Sagging	cg15410017	chr11	116473410	Intergenic	0.00485225249135891	-0.254615010231546	3.11371582638686	0.00195214640207766	0.0469869727036664	Hypermethylated
Sagging	cg14206575	chr9	122222470	LHX6	-0.00422606433558427	1.23402644084855	-3.1136922772391	0.0019522992381706	0.0469894106651412	Hypomethylated
Sagging	cg10741333	chr14	71933451	RGS6;RGS6;RGS6;RGS6;RGS6	-0.00576721293049136	-3.51754784487727	-3.11368311339964	0.00195235871529317	0.0469896015230876	Hypomethylated
Sagging	cg02462416	NA	NA	Intergenic	0.00375932233288427	-0.799047633650252	3.11365698712108	0.00195252829484713	0.0469914724953998	Hypermethylated
Sagging	cg16324934	chr14	85622236	FLRT2;FLRT2;FLRT2;FLRT2;FLRT2	-0.00545647089390306	3.27663088493827	-3.11365525304803	0.00195253955078902	0.0469914724953998	Hypomethylated
Sagging	cg10167510	NA	NA	Intergenic	-0.00227548340547984	-2.82988422323154	-3.11363133879308	0.00195269478532891	0.0469939678021575	Hypomethylated
Sagging	cg25711368	chr13	103277995	Intergenic	0.0048260740413278	2.52131217799177	3.11361998548105	0.00195276848703146	0.0469945008423701	Hypermethylated
Sagging	cg05683393	chr3	152267393	MBNL1-AS1;MBNL1-AS1	0.00568333243307055	-2.83954041867719	3.11356306754252	0.00195313801685073	0.0470021529408867	Hypermethylated
Sagging	cg24069602	chr17	63968162	SCN4A	0.00605233317509347	0.960565045639264	3.1135456946697	0.00195325082003212	0.0470036266868583	Hypermethylated
Sagging	cg00426425	chr16	87644321	JPH3;JPH3	0.00394698480389512	5.45294248467896	3.11351145685946	0.00195347314589879	0.0470077112033869	Hypermethylated
Sagging	cg09468649	chr6	39836439	Intergenic	0.00359505286869412	-0.998605368533207	3.11350367395943	0.00195352368801192	0.0470077112033869	Hypermethylated
Sagging	cg05626376	chr6	31971070	DXO;DXO;DXO;DXO;DXO;STK19;STK19;STK19	0.00684710797599261	1.45973349917049	3.11346459689474	0.00195377747247167	0.0470113361054699	Hypermethylated
Sagging	cg15028523	chr10	48638170	Intergenic	0.00366888888368716	2.82593810404064	3.11347157501153	0.00195373215114021	0.0470113361054699	Hypermethylated
Sagging	cg18274164	chr8	104258619	Intergenic	0.00456931771258833	0.648829597844379	3.11345093848992	0.00195386618360422	0.0470122297326171	Hypermethylated
Sagging	cg15604433	chrX	47229600	CDK16;CDK16;CDK16;CDK16;CDK16;CDK16	0.00422806299217221	2.17699940785317	3.11341130935857	0.00195412359520477	0.0470171823294735	Hypermethylated
Sagging	cg06017194	chr3	194741636	Intergenic	0.00320835566988971	3.70268890960088	3.11338400166247	0.00195430099091512	0.0470202094937289	Hypermethylated
Sagging	cg16080408	chr1	17717676	Intergenic	-0.00552293317561076	-0.72857591238728	-3.11335216577455	0.00195450782129528	0.0470227036087716	Hypomethylated
Sagging	cg24533834	chr5	135540902	Intergenic	0.00398634189639432	1.61347208818893	3.11335505332982	0.00195448906068728	0.0470227036087716	Hypermethylated
Sagging	cg01165402	chr5	116576687	Intergenic	-0.00542656032522229	-2.63630864396373	-3.11333902890106	0.00195459317438994	0.0470232014956403	Hypomethylated
Sagging	cg16667351	chr1	239868344	Intergenic	0.00499852530974863	1.00328496597089	3.11333310188269	0.00195463168462757	0.0470232014956403	Hypermethylated
Sagging	cg14154406	chr18	55124940	LINC01929	0.00438624471090256	0.649599510262626	3.11326393016867	0.00195508117291275	0.0470327737472305	Hypermethylated
Sagging	cg12881653	chr8	96979768	Intergenic	0.00428095687181287	0.118162552231795	3.11323281967674	0.00195528336463397	0.0470363965148317	Hypermethylated
Sagging	cg20617049	chr1	11484396	Intergenic	0.00357506765004721	-0.536959101913688	3.11320709604223	0.00195545056090798	0.0470387577438266	Hypermethylated
Sagging	cg27551895	chr10	117175830	Intergenic	-0.0063422527096554	-4.1805979174366	-3.11320184040996	0.00195548472263548	0.0470387577438266	Hypomethylated
Sagging	cg15959181	chr11	4480669	Intergenic	0.00522790866693514	1.42378947434465	3.11318571060146	0.0019555895701836	0.0470400385357142	Hypermethylated
Sagging	cg17495130	chr2	176095527	HOXD13;HOXD13	-0.0036239497108884	-1.92886866305368	-3.11315112852652	0.00195581437924849	0.0470442047558009	Hypomethylated
Sagging	cg12635140	chr8	61292385	Intergenic	0.00428244464726073	1.22638964934937	3.1131278085765	0.0019559659896051	0.0470453687811139	Hypermethylated
Sagging	cg16117273	chr14	29928557	PRKD1;PRKD1;PRKD1	-0.00437868392745647	-3.96691560074789	-3.11313022853124	0.00195595025621221	0.0470453687811139	Hypomethylated
Sagging	cg03699519	chr2	158144947	Intergenic	0.00463186876340154	3.02746606812493	3.11307504770174	0.00195630904464618	0.0470506687525019	Hypermethylated
Sagging	cg05919744	chr11	2902928	Intergenic	0.00315217524873479	-0.262646121354571	3.11306216770268	0.0019563927997486	0.0470506687525019	Hypermethylated
Sagging	cg06405978	chr11	61817182	FADS1	0.00277851876481105	-5.13483421577781	3.11306879956403	0.0019563496741602502	0.0470506687525019	Hypermethylated
Sagging	cg22411450	chr17	31488018	RAB11FIP4;RAB11FIP4;RAB11FIP4;RAB11FIP4	0.00172332656389199	-6.59016293605142	3.11308131854129	0.00195626826829098	0.0470506687525019	Hypermethylated
Sagging	cg00814714	chr17	20083274	Intergenic	0.00380861837195966	1.63337369645702	3.11303962373376	0.0019565394049444	0.047052953192434	Hypermethylated
Sagging	cg09592903	chr2	54976827	Intergenic	0.0044901844195353	2.26245093202716	3.11300763388255	0.00195674745481406	0.0470556438475526	Hypermethylated
Sagging	cg21287883	chr20	51488407	Intergenic	0.00438125889939205	0.204924436095911	3.11300654658114	0.00195675452656835	0.0470556438475526	Hypermethylated
Sagging	cg10923036	chr4	57065133	Intergenic	0.0036021468806708	1.06994158204199	3.112996152872	0.00195682212792314	0.0470560281569107	Hypermethylated
Sagging	cg16581017	chr7	101613367	MYL10;MYL10	0.00486072144262503	-1.00447393632266	3.112950627752	0.00195711825157907	0.0470619076149317	Hypermethylated
Sagging	cg09819083	chr1	110130557	Intergenic	-0.00315320362734015	-3.58589908536432	-3.11294261265401	0.00195717039102603	0.0470619199433265	Hypomethylated
Sagging	cg08114611	chr5	94836758	Intergenic	0.00548564749118278	0.824648904931253	3.11287563192165	0.0019576061610141	0.0470690039507363	Hypermethylated
Sagging	cg17198361	chr21	42681431	Intergenic	0.00532240753960779	2.26378818752014	3.11287436856316	0.00195761438115723	0.0470690039507363	Hypermethylated
Sagging	cg23233200	chr6	26272467	H2BC10;H3C8	-0.00289415103403849	-4.70181429449619	-3.11287352065129	0.00195761989818147	0.0470690039507363	Hypomethylated
Sagging	cg02339104	chr14	87334938	Intergenic	0.00527896694221622	2.4795445150554	3.11285816272979	0.00195771982852782	0.0470701651445215	Hypermethylated
Sagging	cg12382593	chr12	113798700	Intergenic	-0.00444787596175185	3.3077554683309	-3.11284869637766	0.00195778142617184	0.0470704046543512	Hypomethylated
Sagging	cg03411703	chr9	118646597	Intergenic	0.00498487835242156	1.57424815776415	3.1127831151161	0.00195820821307759	0.0470794240657578	Hypermethylated
Sagging	cg12987236	chr8	111114565	Intergenic	0.00474627461937796	1.15724231321318	3.1127601235148	0.00195835785710879	0.0470817800823701	Hypermethylated
Sagging	cg05358404	chr20	63657597	RTEL1;RTEL1;RTEL1;RTEL1;RTEL1-TNFRSF6B	-0.00428199439168327	0.667459521237693	-3.11273656461922	0.001958511204376	0.0470842250035622	Hypomethylated
Sagging	cg03344031	chr19	50203130	MYH14;MYH14;MYH14	-0.00659900719957504	-1.73266211744052	-3.11272765413959	0.00195856920648322	0.0470843776799488	Hypomethylated
Sagging	cg03895985	chr2	10877126	LINC01954	0.00455888691902114	1.09642707600885	3.11271666320597	0.00195864075333035	0.0470848559578292	Hypermethylated
Sagging	cg12346351	chr4	151409240	FHIP1A;FHIP1A;FHIP1A;FHIP1A	-0.00327856642234883	-6.03950063275892	-3.11269326010165	0.00195879310676152	0.0470872767137382	Hypomethylated
Sagging	cg08880833	chr16	2513557	ATP6V0C;ATP6V0C	0.00228392733183729	-6.15782631136715	3.1125904435473	0.00195946256839497	0.0470971599456175	Hypermethylated
Sagging	cg08957596	chr5	177400739	PFN3	-0.00484560767430435	-0.636706557345862	-3.1126168612268	0.00195929053685374	0.0470971599456175	Hypomethylated
Sagging	cg10044629	chr11	1103694	Intergenic	0.00402389918276051	0.575042144580632	3.11259141655942	0.00195945623190764	0.0470971599456175	Hypermethylated
Sagging	cg13994338	chr9	136943305	Intergenic	0.00423172817259583	0.694223944276473	3.11260416939386	0.00195937318414786	0.0470971599456175	Hypermethylated
Sagging	cg26402082	chr22	42623457	Intergenic	0.00535557969548645	1.01468559011554	3.11259559960074	0.00195942899115838	0.0470971599456175	Hypermethylated
Sagging	cg15008725	chr17	50056322	ITGA3;ITGA3;PICART1	0.00182720626793661	-6.51346985353027	3.11257661875524	0.00195955260078146	0.0470980821003604	Hypermethylated
Sagging	cg19624029	chr2	10021845	Intergenic	0.0054288023351119	-1.43685791278	3.11256363645882	0.00195963714997865	0.0470988724208379	Hypermethylated
Sagging	cg08177288	chr13	46320739	Intergenic	0.00388534840649542	-0.148092832662228	3.11252297406704	0.00195990199178091	0.0471039958255593	Hypermethylated
Sagging	cg03025312	chr9	38058976	Intergenic	0.00465145502322041	2.23359500717479	3.11249368772873	0.0019600927596237	0.0471060968025567	Hypermethylated
Sagging	cg12297778	chr8	22756068	Intergenic	0.00471277325224364	-2.1997669958084902	3.1125004756742	0.00196004854220478	0.0471060968025567	Hypermethylated
Sagging	cg24483523	chr3	140093347	Intergenic	0.00345405753102458	2.69759357028631	3.11238870583795	0.0019607767400972	0.04712129233201	Hypermethylated
Sagging	cg10360845	chr3	191568316	Intergenic	0.00511925894285218	1.55076741440601	3.11235703959797	0.00196098309586277	0.0471250091088653	Hypermethylated
Sagging	cg00913945	chrX	149885287	MAGEA8;MAGEA8;MAGEA8;MAGEA8;MAGEA8;MAGEA8	0.00456715752542577	1.73755139739069	3.11233920350092	0.00196109933512031	0.0471265601283537	Hypermethylated
Sagging	cg14227883	chr9	124132946	Intergenic	0.00308301145978689	0.940555495552269	3.1123022553897	0.00196134014907187	0.0471275386969404	Hypermethylated
Sagging	cg16948082	chr2	238288715	PER2	0.00265205154774708	-6.27137823432008	3.11230672057736	0.00196131104520464	0.0471275386969404	Hypermethylated
Sagging	cg19680595	chr2	233319083	Intergenic	0.00342187577894126	2.59127116859183	3.11230696348032	0.00196130946198683	0.0471275386969404	Hypermethylated
Sagging	cg26132462	chr7	4822081	Intergenic	0.00425946878394935	1.87302922746287	3.11230122706248	0.00196134685171299	0.0471275386969404	Hypermethylated
Sagging	cg21018622	chr12	32902731	Intergenic	0.00510203454746912	1.13998856003508	3.1121510517355	0.0019623259215898	0.0471498211234568	Hypermethylated
Sagging	cg10254605	chr3	126711672	Intergenic	0.00299047046330724	3.92655806830478	3.11212317121235	0.0019625077385199	0.0471529468708478	Hypermethylated
Sagging	cg00600933	chr1	156750529	Intergenic	-0.00280195495776799	-5.31864233531087	-3.112099019529	0.00196266525114815	0.047153002915996	Hypomethylated
Sagging	cg01485039	chr7	3153201	Intergenic	0.00438459078530353	0.087891344718826	3.11209982678671	0.00196265998618079	0.047153002915996	Hypermethylated
Sagging	cg11612354	chr5	157596716	Intergenic	0.00411243009974422	0.718845311475305	3.11210823378371	0.00196260515617995	0.047153002915996	Hypermethylated
Sagging	cg12723811	chr16	35734380	Intergenic	-0.0038610296875614	1.92024815074469	-3.11208232855432	0.00196277411327289	0.0471543755581198	Hypomethylated
Sagging	cg11310629	chr13	45417840	SLC25A30-AS1	-0.0025288926583957	-3.88387690777869	-3.11207380299724	0.00196282972093387	0.0471544687576465	Hypomethylated
Sagging	cg24091191	chr16	12440011	Intergenic	-0.00508482916886651	0.71428663312939	-3.11206429470324	0.0019628917401746	0.047154715978189	Hypomethylated
Sagging	cg00756292	chr20	45498727	Intergenic	0.00439081339460657	2.77053048210831	3.11204390125151	0.00196302476553647	0.0471566689268647	Hypermethylated
Sagging	cg26175789	chr2	75594766	Intergenic	0.0053037531917882	2.41091587963276	3.11199713901908	0.00196332982434052	0.0471627543288799	Hypermethylated
Sagging	cg19144762	chr7	53517264	Intergenic	0.00510082084166343	1.54680835307885	3.11198670105503	0.00196339792355869	0.0471631473598153	Hypermethylated
Sagging	cg03437151	chr12	97044251	Intergenic	0.00526426747016638	1.27663807735787	3.11193998081291	0.00196370276175882	0.0471692269713861	Hypermethylated
Sagging	cg13245440	chr1	19664131	HTR6	0.00512983565355189	2.31762073414651	3.11191442205775	0.00196386954485082	0.0471719901898529	Hypermethylated
Sagging	cg00824767	chr10	23199343	Intergenic	-0.00389428440349503	-3.11848642452562	-3.11189219338343	0.00196401460817804	0.0471732028652128	Hypomethylated
Sagging	cg05603784	chr16	88432675	ZNF469	0.00503852592218086	0.272489438248466	3.11188289719802	0.00196407527759087	0.0471732028652128	Hypermethylated
Sagging	cg19872368	chr17	59332183	Intergenic	0.00213449862509935	-6.66781109948538	3.11188953041571	0.00196403198724712	0.0471732028652128	Hypermethylated
Sagging	cg21301148	chr14	23408986	MYH6	0.00393582540553765	-0.517341257031442	3.11178150975197	0.00196473707144898	0.0471878545538523	Hypermethylated
Sagging	cg06172619	chr8	92250340	Intergenic	0.00412901855719285	2.55343391343092	3.11176432357085	0.00196484927244305	0.0471893060326072	Hypermethylated
Sagging	cg04031534	chr22	49366792	Intergenic	0.00452597992596952	2.50659846772452	3.11173762540793	0.00196502358467058	0.047191085699525	Hypermethylated
Sagging	cg13302217	chr16	88535121	ZFPM1;ZFPM1	0.00504254441033656	-0.0515518812761846	3.11173711605081	0.00196502691040015	0.047191085699525	Hypermethylated
Sagging	cg09824889	chr3	121592228	FBXO40	0.00695409780584161	2.0987899575426	3.11171290804483	0.00196518497695459	0.0471936384333694	Hypermethylated
Sagging	cg06794293	chr8	13122338	Intergenic	0.0050321331779855	-1.76090290180286	3.11169143497562	0.00196532519549415	0.0471945191567281	Hypermethylated
Sagging	cg26644049	chr19	56765549	Intergenic	-0.00488619163951939	-1.71664366550457	-3.11169509183899	0.00196530131562814	0.0471945191567281	Hypomethylated
Sagging	cg00316777	chr8	85464260	CA3-AS1;CA3-AS1;CA3-AS1	0.0017116259682568	-6.54618080461248	3.11166315631708	0.00196550986839451	0.0471977104955237	Hypermethylated
Sagging	cg26730416	chr11	4212272	Intergenic	-0.00447811896680779	-2.01993385486951	-3.11163304080854	0.00196570655435415	0.0472011901277075	Hypomethylated
Sagging	cg07494982	chr5	150217368	Intergenic	0.004889065622611	-1.10128618424469	3.1115833873774	0.00196603088307784	0.0472064910416461	Hypermethylated
Sagging	cg11789820	chr14	57593142	Intergenic	0.00416835021654259	2.5389761613828	3.11158661756466	0.00196600978248357	0.0472064910416461	Hypermethylated
Sagging	cg07905119	chr7	1739448	ELFN1-AS1	0.00605363700315696	2.46216790210529	3.11156902276939	0.00196612471971905	0.047207500711202	Hypermethylated
Sagging	cg06375292	chr17	49708949	SLC35B1;SLC35B1	0.00513677544987564	0.683941264895897	3.11150988638914	0.00196651107089539	0.0472142899812164	Hypermethylated
Sagging	cg11707779	chr7	130734355	KLF14	-0.00448037480404252	-2.54583351370557	-3.11151722556626	0.00196646311861368	0.0472142899812164	Hypomethylated
Sagging	cg06186108	chr14	101235075	Intergenic	0.00377914372487696	1.24848698666062	3.11149265397003	0.00196662366728868	0.0472157497597254	Hypermethylated
Sagging	cg14049070	chr22	48968414	Intergenic	0.00364655041921273	-3.97100540625772	3.11147317802644	0.00196675092998579	0.0472175615685132	Hypermethylated
Sagging	cg05660555	chr3	58657798	Intergenic	0.00444641422905748	-1.11187981397927	3.11145672041501	0.00196685847574478	0.0472183327330537	Hypermethylated
Sagging	cg06423253	chr4	32775269	Intergenic	0.00363754110204047	0.0487738629693128	3.11144754879559	0.00196691841199032	0.0472183327330537	Hypermethylated
Sagging	cg24717061	chr10	101218686	Intergenic	-0.00325480392422243	-0.724886823811295	-3.11144448314535	0.00196693844629352	0.0472183327330537	Hypomethylated
Sagging	cg09257390	chr7	7967750	GLCCI1	0.00431558658495033	-1.28067170421561	3.11142721428649	0.00196705130336731	0.0472197984706266	Hypermethylated
Sagging	cg13913739	chrX	24264527	Intergenic	0.00537763749527699	2.89258580595597	3.11140506973763	0.0019671960332344	0.04722078575879	Hypermethylated
Sagging	cg18137040	chr11	101584265	TRPC6	0.00445051497610186	-2.22756056447092	3.11141219148347	0.0019671494866545	0.04722078575879	Hypermethylated
Sagging	cg19339762	chr19	5990093	Intergenic	0.00404587207539266	1.28065572610971	3.11139125235303	0.00196728634431942	0.0472217101338888	Hypermethylated
Sagging	cg01856640	chrX	153938613	Intergenic	0.00420315347694637	0.0439213130182334	3.11130283588187	0.00196786432896502	0.0472239686730966	Hypermethylated
Sagging	cg02666566	chr6	2509939	Intergenic	0.00673058408848774	4.03550082803827	3.11128968871482	0.00196795028626516	0.0472239686730966	Hypermethylated
Sagging	cg04172548	chr4	169948703	Intergenic	0.0046478851344969	2.30662633510173	3.11129862380187	0.00196789186752718	0.0472239686730966	Hypermethylated
Sagging	cg05479594	chr11	134748379	Intergenic	0.00483767038203118	2.3184742751129	3.11134611462269	0.00196758139328267	0.0472239686730966	Hypermethylated
Sagging	cg08551551	chr1	158353176	CD1E;CD1E;CD1E;CD1E;CD1E;CD1E;CD1E;CD1E;CD1E;CD1E;CD1E;CD1E;CD1E	0.00475152541475339	0.626993647180521	3.11130910646863	0.00196782333255116	0.0472239686730966	Hypermethylated
Sagging	cg10388100	chr3	6125639	Intergenic	0.00536379642813146	0.927857511541777	3.11136335504466	0.00196746869409211	0.0472239686730966	Hypermethylated
Sagging	cg11452354	chr6	44219315	SLC29A1;SLC29A1;SLC29A1	-0.00587319218599895	-4.25294842681025	-3.11132718165681	0.00196770516333819	0.0472239686730966	Hypomethylated
Sagging	cg12660551	chr8	65216622	Intergenic	0.00494469272602754	2.39949760844477	3.11135624294259	0.00196751518458586	0.0472239686730966	Hypermethylated
Sagging	cg16983588	chr11	129923213	Intergenic	0.00409264314938777	1.13148515521598	3.11131915747667	0.00196775762179487	0.0472239686730966	Hypermethylated
Sagging	cg20856327	NA	NA	Intergenic	-0.00130042984456437	0.147582184709949	-3.11129740792998	0.00196789981695872	0.0472239686730966	Hypomethylated
Sagging	cg26515162	chr1	27154103	SLC9A1;SLC9A1	0.00682715784582169	3.7396648098784	3.11132836406425	0.00196769743340254	0.0472239686730966	Hypermethylated
Sagging	cg27501873	chr6	81076108	Intergenic	0.00456759528639227	0.674387252723547	3.11126664066086	0.00196810098475112	0.0472263417220624	Hypermethylated
Sagging	cg02602300	chrX	153934260	Intergenic	-0.00735420830805873	-0.325118823703708	-3.11124442921822	0.00196824622315133	0.0472264574708453	Hypomethylated
Sagging	cg04207084	chr7	157685154	Intergenic	-0.0065561246365435	-5.3728088135621	-3.11124180184797	0.00196826340391503	0.0472264574708453	Hypomethylated
Sagging	cg05489661	chr16	88908700	Intergenic	0.00529308304255907	3.914475805501	3.11122918571147	0.00196834590462623	0.0472264574708453	Hypermethylated
Sagging	cg08600862	chr5	77643733	Intergenic	-0.00505159212470559	-2.23319110808668	-3.11122129876566	0.00196839748135435	0.0472264574708453	Hypomethylated
Sagging	cg08932317	chr5	175908283	Intergenic	-0.00484829974399205	-0.743748471878936	-3.11122101636121	0.00196839932816298	0.0472264574708453	Hypomethylated
Sagging	cg24432464	chr11	58318351	Intergenic	0.00454712372552528	1.5295286416586	3.11121836730553	0.00196841665197214	0.0472264574708453	Hypermethylated
Sagging	cg01083633	chr10	43667333	Intergenic	-0.00516476258833399	-2.74240875668648	-3.11117714714926	0.001968686234088	0.0472304391733542	Hypomethylated
Sagging	cg16097724	chr15	80906642	Intergenic	-0.00413363247893015	1.52004212943181	-3.11117802066784	0.00196868052087535	0.0472304391733542	Hypomethylated
Sagging	cg11914037	chr1	213425582	Intergenic	0.00460184536881205	2.85760708158045	3.11115317141595	0.0019688430523536	0.0472308135999855	Hypermethylated
Sagging	cg17386815	chr16	51687545	Intergenic	0.00440493626112798	2.93085190666236	3.11115791275041	0.00196881203975806	0.0472308135999855	Hypermethylated
Sagging	cg27493209	chrX	119503526	Intergenic	-0.00676753303846241	0.230115207717383	-3.11115099667703	0.00196885727725427	0.0472308135999855	Hypomethylated
Sagging	cg23749856	chr3	143120995	CHST2	-0.00286192277511003	-4.2444162800487	-3.111139067405	0.00196893530794049	0.0472314425413119	Hypomethylated
Sagging	cg04460586	chr1	3954816	Intergenic	0.00426850506660621	-1.01636460991281	3.11113043257835	0.00196899179107197	0.0472315545735853	Hypermethylated
Sagging	cg14552663	chr20	50731359	PARD6B	0.00198819081718699	-6.3797610114806	3.11111987034913	0.00196906088398153	0.0472319690713859	Hypermethylated
Sagging	cg07623833	chr5	4346467	Intergenic	0.0047322439949356	1.91407118963465	3.11108201471596	0.00196930853525592	0.04723666652375	Hypermethylated
Sagging	cg14692780	chr10	13384155	Intergenic	0.00503357303586503	3.40672607815318	3.11105573138137	0.00196948049750499	0.0472383053179918	Hypermethylated
Sagging	cg24083817	chr19	48713998	MAMSTR;MAMSTR;MAMSTR	0.00181670543141151	-6.83242267828168	3.11105622366944	0.00196947727651712	0.0472383053179918	Hypermethylated
Sagging	cg12403546	chr11	64723338	NRXN2;NRXN2;NRXN2;NRXN2;NRXN2;NRXN2;NRXN2	0.00251885990172678	-6.31873038911836	3.11101505856876	0.00196974663209842	0.0472434455465646	Hypermethylated
Sagging	cg00902308	chrX	40580441	ATP6AP2	-0.00485927316670815	-2.45707537626278	-3.11098484011312	0.00196994438208993	0.0472469453753298	Hypomethylated
Sagging	cg03092710	chr17	32444458	PSMD11;PSMD11	0.00389813135073067	-4.79701668217865	3.11088954214821	0.00197056813301009	0.0472537875962484	Hypermethylated
Sagging	cg06993862	chr3	49103568	Intergenic	0.00390541084861959	1.09512279948265	3.11091661218535	0.00197039093381806	0.0472537875962484	Hypermethylated
Sagging	cg11372071	chr7	116393914	Intergenic	-0.0060952427029795	-1.73422011337578	-3.11089483647714	0.00197053347542742	0.0472537875962484	Hypomethylated
Sagging	cg16448636	chr7	21169890	Intergenic	-0.00488062180795312	-1.11456116256044	-3.11090620617032	0.00197045904936793	0.0472537875962484	Hypomethylated
Sagging	cg18484212	chr20	650817	Intergenic	0.00398256472346422	3.29249736086884	3.1109045527951	0.00197046987220826	0.0472537875962484	Hypermethylated
Sagging	cg19006939	chr1	60699450	Intergenic	0.00420473152315999	2.55825646803536	3.11088581579676	0.00197059252668047	0.0472537875962484	Hypermethylated
Sagging	cg19786983	chr15	87793420	Intergenic	0.00492798618404126	0.62112545812688	3.11089827241787	0.00197051098347205	0.0472537875962484	Hypermethylated
Sagging	cg04369441	chr2	238420377	Intergenic	0.00347870653617542	3.81734165057993	3.11085378052143	0.00197080224943388	0.0472555776607704	Hypermethylated
Sagging	cg07448060	chr7	79454437	MAGI2;MAGI2	-0.00631575911930704	-5.07597663807759	-3.11086195385321	0.00197074873978935	0.0472555776607704	Hypomethylated
Sagging	cg09511177	chr1	247574444	GCSAML;GCSAML;GCSAML;GCSAML;GCSAML;GCSAML;GCSAML;GCSAML;GCSAML;GCSAML;GCSAML;GCSAML;GCSAML;GCSAML	0.00405041288750481	0.351269745740992	3.11085065775116	0.00197082269412138	0.0472555776607704	Hypermethylated
Sagging	cg03661929	chr3	116784868	Intergenic	0.00444536603232889	0.197175519654922	3.11081265172239	0.00197107153415308	0.047260189701647	Hypermethylated
Sagging	cg10701577	chr7	76359924	YWHAG	0.00447201450586853	-2.71315378260627	3.110793147858	0.00197119924465678	0.047260189701647	Hypermethylated
Sagging	cg16642946	chr11	76158011	Intergenic	0.00438557128264332	2.26462123368352	3.11079481509271	0.00197118832737455	0.047260189701647	Hypermethylated
Sagging	cg20874311	chr15	98562615	Intergenic	0.0046566171718479	-0.708815674263272	3.11078960879144	0.00197122241913603	0.047260189701647	Hypermethylated
Sagging	cg01717201	chr17	50096898	Intergenic	0.00344414533579603	0.956746648184757	3.11077191170445	0.00197133830678223	0.0472613253822464	Hypermethylated
Sagging	cg10496060	chr7	184848	Intergenic	0.00402154526384252	-0.125347226593832	3.11076654072133	0.00197137347938144	0.0472613253822464	Hypermethylated
Sagging	cg00594228	chr14	101056094	MIR323B	0.00405007248070314	3.09121364087864	3.11073087596233	0.00197160704946868	0.0472647036298926	Hypermethylated
Sagging	cg03037416	chr10	21832854	Intergenic	0.00546961202917052	2.59632299602772	3.11072918994254	0.00197161809191765	0.0472647036298926	Hypermethylated
Sagging	cg01469481	chr1	156096807	Intergenic	-0.0027264445279479	-5.18353285217676	-3.11070937031666	0.00197174790320862	0.0472665725302261	Hypomethylated
Sagging	cg08706492	chr1	247211055	Intergenic	-0.00266997169279746	-4.33657647341082	-3.11070096018147	0.00197180298889201	0.0472666500634842	Hypomethylated
Sagging	cg18203880	chrX	15855638	AP1S2;AP1S2;AP1S2;AP1S2;AP1S2;AP1S2;AP1S2	0.00502479638592942	-2.94686175335425	3.11066169344191	0.00197206020150954	0.0472715727074619	Hypermethylated
Sagging	cg02445909	chr3	42149115	TRAK1;TRAK1;TRAK1;TRAK1	-0.0043328841229027	1.89098430791506	-3.1106513531421	0.00197212793968614	0.0472719533857242	Hypomethylated
Sagging	cg18419022	chr18	7164782	Intergenic	0.00393796089896843	-1.23575061356585	3.1106015170967	0.0019724544402286	0.0472772932957402	Hypermethylated
Sagging	cg25974793	chr21	45895175	Intergenic	0.00493000859249938	1.76943798620921	3.11060866938398	0.00197240757900438	0.0472772932957402	Hypermethylated
Sagging	cg08696620	chr8	89546307	Intergenic	0.00598589528937952	1.70765457153246	3.11057274438431	0.00197264296713543	0.0472805688739072	Hypermethylated
Sagging	cg03635702	chr4	154024327	Intergenic	0.00494943068198155	0.344517983965153	3.1105411703975	0.00197284986787158	0.0472826591971689	Hypermethylated
Sagging	cg18669672	chrX	18227662	Intergenic	0.00463565415532822	1.63844958936058	3.11052836749654	0.00197293376951508	0.0472826591971689	Hypermethylated
Sagging	cg25372739	chr20	50023286	Intergenic	0.0043941765306119	-2.34769387001978	3.11053822042097	0.00197286919975195	0.0472826591971689	Hypermethylated
Sagging	cg25485805	chr3	13205362	Intergenic	0.00367030003797318	0.88147794404654	3.11052777454982	0.00197293765537058	0.0472826591971689	Hypermethylated
Sagging	cg11484115	chr5	179908704	TBC1D9B;TBC1D9B	0.00434625511890076	1.60720927671151	3.11049479287131	0.00197315381074011	0.0472865963193247	Hypermethylated
Sagging	cg13136300	chr8	131288886	Intergenic	0.00473754778046834	1.95425948207842	3.11045956585264	0.00197338470570322	0.0472908864592902	Hypermethylated
Sagging	cg03771185	chr4	781912	LOC100129917;LOC100129917;LOC100129917	-0.00237213127015812	-4.42679597685753	-3.1103821957659	0.00197389191408861	0.0473017978718426	Hypomethylated
Sagging	cg13640071	chrX	103330219	TCEAL7;TCEAL7	-0.00512463599470832	1.58081375943107	-3.11031105834547	0.00197435836942879	0.047311732141739	Hypomethylated
Sagging	cg11385162	chr1	205365939	Intergenic	0.00422504391199323	3.0460898106451	3.11028191169596	0.00197454951629677	0.0473138250943883	Hypermethylated
Sagging	cg20156659	chr2	48755693	LHCGR;LHCGR	-0.00581901174067926	-4.13854175603674	-3.11028516908937	0.00197452815311421	0.0473138250943883	Hypomethylated
Sagging	cg03301995	chr7	117729620	Intergenic	0.00476706252149877	2.62691352287223	3.11023846783625	0.00197483445743335	0.0473155850487977	Hypermethylated
Sagging	cg09506588	chrX	48753888	Intergenic	0.00327468146989201	0.950397056842597	3.11022323215919	0.00197493439470118	0.0473155850487977	Hypermethylated
Sagging	cg22011581	chr17	70924975	Intergenic	0.00568866419816785	1.19939362377578	3.11023190623191	0.00197487749720838	0.0473155850487977	Hypermethylated
Sagging	cg23077822	chr4	134551951	Intergenic	0.00498823105086948	0.866814156138729	3.11024257626224	0.00197480750932173	0.0473155850487977	Hypermethylated
Sagging	cg24663460	chr17	81026095	Intergenic	0.00496377382218895	2.00505549987799	3.11022949058981	0.00197489334243685	0.0473155850487977	Hypermethylated
Sagging	cg27568321	chr4	112231553	AP1AR;AP1AR;AP1AR	0.00395007429421817	-4.63421713260068	3.11024027582844	0.00197482259835472	0.0473155850487977	Hypermethylated
Sagging	cg14167030	chr9	117744957	Intergenic	-0.00569544258132274	-3.02754542047006	-3.11018640324662	0.00197517599039039	0.0473188859509625	Hypomethylated
Sagging	cg15808905	chr3	128319549	Intergenic	0.00465383272372628	3.13982593085795	3.11018852965418	0.00197516204053088	0.0473188859509625	Hypermethylated
Sagging	cg00028747	chr1	1430637	LINC01770;LINC01770;LINC01770	0.0040408498778275	-0.967541794144104	3.11011988798419	0.0019756123958904	0.0473280970210704	Hypermethylated
Sagging	cg00949578	chr18	75428830	SMIM21;SMIM21	0.00417242977856848	2.73633025333646	3.11006043902602	0.0019760025146129	0.0473315001262555	Hypermethylated
Sagging	cg13998290	chr8	41578491	GPAT4;GPAT4-AS1	0.00356635732572534	-6.01885293650293	3.11005867924226	0.00197601406382863	0.0473315001262555	Hypermethylated
Sagging	cg14338916	chr6	108158190	OSTM1-AS1	-0.00449912958608699	-3.43243812689369	-3.11008687566533	0.00197582902211088	0.0473315001262555	Hypomethylated
Sagging	cg20378070	chr6	30673402	DHX16;DHX16;DHX16	0.00550739807744399	-0.0858799339697182	3.11007137336228	0.00197593075547988	0.0473315001262555	Hypermethylated
Sagging	cg27032686	NA	NA	Intergenic	0.00225580830724086	1.42743351802611	3.11006558081401	0.00197596877013062	0.0473315001262555	Hypermethylated
Sagging	cg05491346	chr10	125824027	UROS;UROS;UROS;UROS;UROS;UROS;UROS;UROS;UROS	-0.00249711273175795	-5.19731582906201	-3.11003500799799	0.0019761694209476	0.0473330764361823	Hypomethylated
Sagging	cg08198983	chr5	144600522	Intergenic	0.00514177521802698	1.85270319212015	3.11003282928387	0.00197618372066595	0.0473330764361823	Hypermethylated
Sagging	cg12464789	chr4	11722159	Intergenic	0.00445502138762493	3.24493317502679	3.1099845363002	0.00197650071009942	0.0473381812698675	Hypermethylated
Sagging	cg21583026	chr11	67030040	Intergenic	0.00428332893850316	1.34006062240266	3.10998543314322	0.00197649482290134	0.0473381812698675	Hypermethylated
Sagging	cg06669405	chr11	2905131	Intergenic	0.00246372817514231	2.27911521658728	3.10990316612282	0.00197703492020865	0.0473465993101196	Hypermethylated
Sagging	cg12341018	chr6	56311357	Intergenic	-0.00396307221319417	-2.26105979356153	-3.10989144508186	0.00197711188194016	0.0473465993101196	Hypomethylated
Sagging	cg14764176	chr17	54172601	Intergenic	0.00381507975890937	-1.01279652006146	3.10990233270952	0.00197704039240719	0.0473465993101196	Hypermethylated
Sagging	cg21406967	chr7	100866931	SLC12A9;SLC12A9;SLC12A9;SLC12A9;SLC12A9;SLC12A9;MIR6875;TRIP6	0.00372104580592007	-2.92243231945628	3.10990177090571	0.00197704408122344	0.0473465993101196	Hypermethylated
Sagging	cg23497444	chr12	79452530	Intergenic	0.00465082697884513	3.33786069072708	3.10989540424278	0.00197708588531614	0.0473465993101196	Hypermethylated
Sagging	cg02279503	chr1	29901218	Intergenic	0.0067391583821055	1.05628538294576	3.10986543728612	0.00197728266203167	0.047349445163917	Hypermethylated
Sagging	cg26718263	chr4	16516803	Intergenic	0.00528048887261935	1.94118878548034	3.10984703723691	0.00197740349408748	0.0473510948077195	Hypermethylated
Sagging	cg26716753	chr12	125621443	TMEM132B	0.00384666086733205	3.03617773644408	3.10982221581126	0.00197756650572072	0.047353754374554	Hypermethylated
Sagging	cg02642822	chr17	48589564	HOXB-AS3;HOXB-AS3;HOXB-AS3	-0.00522208825174841	-2.47941853278001	-3.10981106571821	0.00197763973660031	0.0473542640160261	Hypomethylated
Sagging	cg03096511	chr7	37429204	Intergenic	0.00490749080692069	0.294208703689092	3.1097864000951	0.001977801742798	0.0473564759973485	Hypermethylated
Sagging	cg17920820	chr14	90652166	Intergenic	0.00400425921817411	3.53231239894469	3.10977879720665	0.00197785168176796	0.0473564759973485	Hypermethylated
Sagging	cg22894818	chr6	71883959	Intergenic	0.00584406326443678	1.43608598951947	3.10977327350916	0.00197788796446505	0.0473564759973485	Hypermethylated
Sagging	cg06464686	chr21	45951589	Intergenic	0.00401076196275926	-0.321710445822694	3.10974901677066	0.00197804730337977	0.0473590471401725	Hypermethylated
Sagging	cg17193096	chr15	96779663	Intergenic	0.0039478958549122	2.48455908276258	3.10973802405717	0.00197811951677427	0.047359532215393	Hypermethylated
Sagging	cg12074093	chr17	16353254	CENPV	0.00391342142841682	-5.96852236489683	3.1097030197024	0.00197834948374583	0.047361501471775	Hypermethylated
Sagging	cg16636721	chr21	46500658	Intergenic	0.00443959333742507	-2.16529309955446	3.10969387118208	0.00197840959053919	0.047361501471775	Hypermethylated
Sagging	cg20323571	chr1	177029898	MIR488	0.00435444866969199	0.926947308419216	3.10971244618101	0.00197828755249424	0.047361501471775	Hypermethylated
Sagging	cg24519867	chr2	167247033	XIRP2;XIRP2	0.00454744275765148	2.34376847281742	3.1096995381699	0.00197837235760239	0.047361501471775	Hypermethylated
Sagging	cg04984644	chr16	3109458	Intergenic	0.00433828226440508	2.50239678779429	3.10963211815067	0.00197881535878379	0.0473692525587611	Hypermethylated
Sagging	cg14738448	chr20	35092854	TRPC4AP;TRPC4AP	0.00201239657231184	-6.60410556470456	3.10962877916829	0.00197883730082953	0.0473692525587611	Hypermethylated
Sagging	cg06552560	chr17	50956608	Intergenic	0.00410533450311958	1.35625929685186	3.10960941144261	0.00197896457981007	0.0473710553979114	Hypermethylated
Sagging	cg18089519	chr11	763339	Intergenic	0.00567612384615191	-1.83990344746709	3.10958847303805	0.00197910218930738	0.0473718615095268	Hypermethylated
Sagging	cg23834320	chr18	35618981	Intergenic	0.00544697056022761	1.59545585298029	3.10959037996294	0.00197908965642265	0.0473718615095268	Hypermethylated
Sagging	cg12670405	chr4	108224793	Intergenic	0.00506216388746772	2.09670932380074	3.10952640919891	0.00197951013144011	0.0473803819251195	Hypermethylated
Sagging	cg21207450	chr15	29278591	Intergenic	0.00474879709061896	0.381528729631018	3.10947256727933	0.00197986409406467	0.0473876099056732	Hypermethylated
Sagging	cg07873155	chr13	27623362	POLR1D;POLR1D;POLR1D;POLR1D	0.00428812714509316	1.15478890516045	3.10945482749531	0.00197998073009209	0.0473891572961206	Hypermethylated
Sagging	cg26524738	chr22	49039329	Intergenic	0.00527082431002809	2.58213107785294	3.10942784953741	0.00198015811764803	0.0473921586033815	Hypermethylated
Sagging	cg13563462	chr9	123112990	MIR600HG;MIR600	0.00435858090048723	2.22599168289731	3.10934941869089	0.00198067390531779	0.0474032586471052	Hypermethylated
Sagging	cg09936586	chr6	108117112	Intergenic	-0.00623210239867266	-2.57999573447389	-3.10933200044216	0.00198078847037289	0.0474047559417831	Hypomethylated
Sagging	cg00441741	chr2	171434063	DCAF17;DCAF17;DCAF17;METTL8;METTL8;METTL8;METTL8;METTL8;METTL8	0.00287050724254376	-6.11205084872558	3.10926368585262	0.00198123785483904	0.0474142659345822	Hypermethylated
Sagging	cg00220517	chr2	25340744	Intergenic	0.00143677085110299	-7.00867756484235	3.10919950008712	0.00198166016474973	0.0474183488998824	Hypermethylated
Sagging	cg06135068	chr16	31022695	Intergenic	0.0044826794488556	-1.25614678718842	3.10920962780805	0.00198159352395651	0.0474183488998824	Hypermethylated
Sagging	cg09986774	chr16	69132443	UTP4;UTP4;CHTF8;DERPC;DERPC	0.00532073327267263	-3.88812794579454	3.10922030187702	0.00198152329040529	0.0474183488998824	Hypermethylated
Sagging	cg16262357	chr19	35775472	ARHGAP33;ARHGAP33;ARHGAP33	0.00439239390120639	-4.53390156183913	3.10918241519412	0.00198177258867869	0.0474183488998824	Hypermethylated
Sagging	cg17410006	chrX	70969791	Intergenic	0.00506071078568542	1.14155315669873	3.10922062612383	0.00198152115695254	0.0474183488998824	Hypermethylated
Sagging	cg23184756	chr7	64186582	Intergenic	0.00500811560393845	2.46307794336045	3.10918731784632	0.00198174032709614	0.0474183488998824	Hypermethylated
Sagging	cg26010028	chr1	178684162	Intergenic	0.00710631615781202	1.36672522899604	3.10918441732061	0.00198175941375765	0.0474183488998824	Hypermethylated
Sagging	cg02093953	chr10	126496772	Intergenic	0.00379805525042551	2.52538341481188	3.10916479517647	0.00198188854004528	0.0474198786145168	Hypermethylated
Sagging	cg04584908	chr3	14406121	Intergenic	0.00548515086887703	0.654918859691377	3.10914790337782	0.00198199970511315	0.0474204629617544	Hypermethylated
Sagging	cg09486689	chr7	4833295	Intergenic	0.00470064816727877	3.08628429693823	3.10914250652601	0.00198203522304987	0.0474204629617544	Hypermethylated
Sagging	cg12153536	chr2	119367610	DBI;DBI;DBI;DBI;DBI;DBI;C2orf76;C2orf76;C2orf76;C2orf76;C2orf76	0.00258937174306841	-5.65647817500484	3.10913737083643	0.00198206902276132	0.0474204629617544	Hypermethylated
Sagging	cg23685155	chr12	54002656	HOXC9	-0.00647441484013081	-0.426716429294673	-3.10911523002227	0.00198221474502878	0.0474227047023419	Hypomethylated
Sagging	cg12366666	chr8	29343363	Intergenic	0.00488030855669303	2.89401528469449	3.10910191720403	0.00198230236959273	0.0474235564264471	Hypermethylated
Sagging	cg08812193	chr11	71435599	DHCR7;DHCR7	0.00457893074510274	2.26520490844573	3.10908678529451	0.00198240197169017	0.0474246946425225	Hypermethylated
Sagging	cg00112229	chrX	13066519	Intergenic	0.00523141645714225	1.43456032631644	3.10899255092154	0.0019830223501197	0.0474358012470378	Hypermethylated
Sagging	cg15904673	chr7	50962596	Intergenic	0.00485601462289554	2.58610360377472	3.10900091766822	0.00198296726161831	0.0474358012470378	Hypermethylated
Sagging	cg20568322	chr1	201946581	LMOD1	-0.00457627621939945	-3.87240629357071	-3.10899447680507	0.00198300966955389	0.0474358012470378	Hypomethylated
Sagging	cg07456201	chr16	20352389	Intergenic	0.00535302787354144	1.94570257753141	3.10898439316481	0.00198307606394188	0.0474358413594725	Hypermethylated
Sagging	cg21066736	chr1	194466845	Intergenic	0.00518807600426948	0.830247896365195	3.10896684845815	0.00198319158960722	0.0474373599909248	Hypermethylated
Sagging	cg00848520	chrX	15516161	BMX;BMX;BMX	0.0032593070325567	-1.16983865766923	3.10893936244881	0.00198337258767804	0.047439434765252	Hypermethylated
Sagging	cg20031717	chr10	94763491	Intergenic	0.00442666461845492	1.10972707131057	3.10893787083893	0.00198338241051064	0.047439434765252	Hypermethylated
Sagging	cg09864992	chr1	1373781	AURKAIP1;AURKAIP1;AURKAIP1;AURKAIP1;AURKAIP1;AURKAIP1	0.00381720885308133	1.91360771985114	3.1089108858562	0.00198356012487633	0.0474402909816149	Hypermethylated
Sagging	cg11259071	NA	NA	Intergenic	-0.00292955534824257	-0.202295328228301	-3.10892435168288	0.00198347144146617	0.0474402909816149	Hypomethylated
Sagging	cg17444738	chr4	84496816	Intergenic	-0.00479097370393493	-2.70529768249922	-3.10890872847616	0.00198357433331606	0.0474402909816149	Hypomethylated
Sagging	cg07150445	chr14	28766242	FOXG1;FOXG1-AS1	-0.00405360822651256	-3.19509733194992	-3.10889244482903	0.00198368157994676	0.0474416112563719	Hypomethylated
Sagging	cg14289542	chr13	112072348	Intergenic	-0.00400930160406607	-2.48904977584053	-3.10887870803173	0.00198377205677967	0.0474425304068843	Hypomethylated
Sagging	cg07130265	chr16	1149836	Intergenic	0.00467541030895809	0.0750024107590519	3.10884127434208	0.00198401863147162	0.0474471825404507	Hypermethylated
Sagging	cg07851766	chr9	13708274	Intergenic	0.00508334608319916	1.58132107577685	3.10881889525428	0.00198416605538772	0.0474494633324678	Hypermethylated
Sagging	cg25416067	chr17	77319585	SEPTIN9;SEPTIN9	0.00315477232671041	-5.21562578526921	3.10878711994705	0.00198437539492747	0.0474532246198317	Hypermethylated
Sagging	cg06848185	chr17	77372820	SEPTIN9	-0.00631464873282066	-5.40214347252615	-3.10877310770322	0.00198446771573242	0.0474541874637959	Hypomethylated
Sagging	cg18592975	chr7	39950933	CDK13;CDK13	0.00163356690401756	-5.82702577359894	3.1087553524533	0.00198458470331613	0.0474544952875933	Hypermethylated
Sagging	cg24392746	chr19	32082691	Intergenic	0.00455120962187667	2.43544411030546	3.10875591530411	0.00198458099465039	0.0474544952875933	Hypermethylated
Sagging	cg24799204	chr19	55157744	TNNI3	0.00428373130268816	-0.126105777376268	3.1086898970178	0.00198501603754763	0.0474635641461459	Hypermethylated
Sagging	cg22534599	chr3	52198218	ALAS1;ALAS1;ALAS1;ALAS1;ALAS1;ALAS1;ALAS1;ALAS1	0.00245989400553592	-6.73924114262646	3.10867561128773	0.00198511018825187	0.0474645703713216	Hypermethylated
Sagging	cg27330502	chr3	49881678	Intergenic	0.00450582270144807	1.37790147816221	3.10864442615754	0.00198531572944487	0.0474682398533115	Hypermethylated
Sagging	cg11909209	chr3	134337372	Intergenic	0.00486891877999425	-0.764192317425547	3.1086152502518	0.00198550804557865	0.0474703478857686	Hypermethylated
Sagging	cg21400357	chrX	40016887	Intergenic	0.00493088596217597	-1.22342927306041	3.10861711740538	0.00198549573752058	0.0474703478857686	Hypermethylated
Sagging	cg02352722	chr16	65089249	Intergenic	0.004006273899149	1.76764276332585	3.10858172769138	0.00198572903432918	0.0474733925723006	Hypermethylated
Sagging	cg18377773	chr12	131831787	Intergenic	0.00498159599258918	-1.17181577325573	3.10858013265239	0.00198573954977273	0.0474733925723006	Hypermethylated
Sagging	cg10431880	chr2	176178279	HAGLR;HAGLR;HAGLR;HAGLR;HAGLR;HAGLR	-0.00307576152582868	-4.25072794789682	-3.10856687317993	0.00198582696606756	0.0474742373850113	Hypomethylated
Sagging	cg01435678	chr1	154404903	IL6R;IL6R;IL6R;IL6R;IL6R;IL6R;IL6R;IL6R;IL6R	0.00454062666551582	-1.37089831836672	3.10847048793479	0.00198646251570386	0.0474844196029953	Hypermethylated
Sagging	cg04966354	chr5	23631867	Intergenic	0.0055159250923218	0.735096366062597	3.10846068814304	0.00198652714452491	0.0474844196029953	Hypermethylated
Sagging	cg06272968	chr4	11817860	Intergenic	0.00472829661637022	1.10055339730322	3.10844844776757	0.00198660787151391	0.0474844196029953	Hypermethylated
Sagging	cg07082012	chr8	125986634	Intergenic	0.00518662988343025	2.95804461029701	3.1084469855048	0.00198661751554338	0.0474844196029953	Hypermethylated
Sagging	cg15499799	chr22	24427142	ADORA2A;ADORA2A;ADORA2A;ADORA2A	0.00450105289283142	1.91201867955429	3.10845687369078	0.00198655230104738	0.0474844196029953	Hypermethylated
Sagging	cg16700703	chr1	199959532	Intergenic	0.00144651385834476	0.0104440402291422	3.10849263420067	0.00198631647003036	0.0474844196029953	Hypermethylated
Sagging	cg18279051	chr1	86755718	Intergenic	0.0047987553059127	3.50142603232888	3.10845331095292	0.00198657579776446	0.0474844196029953	Hypermethylated
Sagging	cg10981741	chr16	4953248	Intergenic	0.00586487806435796	1.89281245135604	3.10837596440678	0.00198708597131503	0.0474931261072721	Hypermethylated
Sagging	cg16253463	chr2	27274900	DNAJC5G;DNAJC5G;DNAJC5G;DNAJC5G	0.00402756696678506	3.22591663325271	3.10838106020915	0.00198705235597273	0.0474931261072721	Hypermethylated
Sagging	cg11448683	chr1	44808427	BTBD19;BTBD19;BTBD19;BTBD19;BTBD19;DYNLT4;DYNLT4;DYNLT4;DYNLT4	0.00399062669959441	-1.55989293347054	3.1083634207117	0.00198716872020103	0.0474938586287947	Hypermethylated
Sagging	cg15715507	chr5	140674078	HARS1;HARS1;HARS1;HARS1;HARS1;HARS1;HARS1;HARS1;HARS1;HARS1;HARS1;HARS1;HARS1;HARS1;DND1	0.00412404331645685	3.03453726996808	3.10834086683301	0.00198731751275531	0.0474951708721213	Hypermethylated
Sagging	cg24842528	chr13	50650953	Intergenic	0.00456160870796067	0.659539027545599	3.10833930312514	0.00198732782923641	0.0474951708721213	Hypermethylated
Sagging	cg23660014	chr17	8174566	TMEM107;TMEM107;TMEM107;TMEM107;SNORD118	0.00430760849972533	0.169238846287233	3.10828739540678	0.00198767031568253	0.0475021105906532	Hypermethylated
Sagging	cg05195612	chr2	175005258	CHN1;CHN1;CHN1;CHN1;CHN1;CHN1;CHN1;CHN1	0.00250975111797108	-6.44217760638884	3.10827247958316	0.00198776874014087	0.0475032174108693	Hypermethylated
Sagging	cg09937812	chr18	50219046	Intergenic	0.00424439962734297	0.004732021830168	3.10825976136845	0.00198785266686752	0.0475036945533501	Hypermethylated
Sagging	cg16098981	chr20	24469229	SYNDIG1;SYNDIG1;SYNDIG1;SYNDIG1	-0.00462255408961309	-4.74836431147417	-3.10825366025538	0.00198789292889998	0.0475036945533501	Hypomethylated
Sagging	cg00581731	chr2	100818705	NPAS2	0.00206015350653548	-5.38706682723963	3.10818140070167	0.00198836983611981	0.0475063735181133	Hypermethylated
Sagging	cg01013653	chr9	4300115	GLIS3	-0.00774006160804471	-3.89399580271339	-3.10821146992262	0.00198817136889578	0.0475063735181133	Hypomethylated
Sagging	cg01690390	chr2	50493679	Intergenic	0.00442182063298654	-1.43931690999291	3.10822465016803	0.00198808438048125	0.0475063735181133	Hypermethylated
Sagging	cg07255222	chr5	107744823	Intergenic	0.00446726756017148	2.80585583750905	3.10818895559373	0.00198831996951241	0.0475063735181133	Hypermethylated
Sagging	cg08319130	chr6	99590477	Intergenic	-0.00496472198927717	-1.99072078596952	-3.10818689685854	0.00198833355822771	0.0475063735181133	Hypomethylated
Sagging	cg11150807	chr10	42859454	Intergenic	-0.00492303288895843	0.128664298629641	-3.10819374660414	0.00198828834670075	0.0475063735181133	Hypomethylated
Sagging	cg18268553	chr1	229420410	Intergenic	0.00553752346809508	0.911496542960256	3.10821939093126	0.00198811909054294	0.0475063735181133	Hypermethylated
Sagging	cg09378339	chr10	71318853	SLC29A3;SLC29A3;SLC29A3;SLC29A3;SLC29A3	0.0054391470397385	2.30808966808032	3.10811442072482	0.00198881199261952	0.0475156922089398	Hypermethylated
Sagging	cg18793288	chr20	32358269	ASXL1;ASXL1;ASXL1	0.00200719103210073	-6.24602348112678	3.10809335648236	0.00198895106320699	0.0475177694254698	Hypermethylated
Sagging	cg27353219	chr11	70844810	Intergenic	0.00483412595922551	1.98440766627737	3.10807639782282	0.00198906303437192	0.0475191991213343	Hypermethylated
Sagging	cg19935171	chr2	39665938	TMEM178A;TMEM178A	0.00298174274837645	-5.79423382209336	3.10805737269561	0.00198918865649309	0.0475209548583775	Hypermethylated
Sagging	cg00193283	chr3	10764362	LINC00606;LINC00606	-0.00552149811016998	1.31891219836001	-3.10801841520117	0.00198944591399364	0.0475258551397658	Hypomethylated
Sagging	cg03879971	chr11	102252710	Intergenic	0.00436986716395649	0.206286349526829	3.10800015091302	0.00198956653355602	0.047527491107416	Hypermethylated
Sagging	cg26542660	chr4	55947694	CEP135	0.0049639890337684	-2.07283646923526	3.10794708779167	0.00198991700700401	0.0475346176789057	Hypermethylated
Sagging	cg01610727	chr6	7051271	Intergenic	0.00470295504766802	-1.42311648814541	3.10789260364221	0.00199027692525208	0.0475382323993525	Hypermethylated
Sagging	cg13486079	chr16	21193674	Intergenic	0.00379780274417401	2.59516731033618	3.10789830729285	0.001990239244551	0.0475382323993525	Hypermethylated
Sagging	cg15911557	chr6	70059378	Intergenic	0.00252613081123275	-1.13329694350406	3.10790451752068	0.00199019821793605	0.0475382323993525	Hypermethylated
Sagging	cg22830360	chr17	65556651	Intergenic	-0.00537215052383716	-1.86619374962749	-3.10790266454262	0.00199021045917961	0.0475382323993525	Hypomethylated
Sagging	cg25343589	chr2	185738584	FSIP2-AS2;FSIP2-AS2;FSIP2	-0.00484097896025647	-1.58572354744474	-3.10779431577517	0.00199092635917618	0.047552498309957	Hypomethylated
Sagging	cg01775082	chr1	39691808	HPCAL4;HPCAL4;HPCAL4	-0.0033088234340003	-3.98411478567056	-3.10777832725635	0.00199103202124643	0.0475531902498963	Hypomethylated
Sagging	cg06243263	chr6	84271757	Intergenic	0.00448088418722253	1.96204386354712	3.10777414505972	0.00199105966065298	0.0475531902498963	Hypermethylated
Sagging	cg02710163	chr1	50334004	Intergenic	0.00410985244238873	-0.196875682062279	3.10775851686031	0.00199116294781748	0.0475544111706217	Hypermethylated
Sagging	cg10796060	chr12	103641057	Intergenic	0.00526509694029778	2.3168347623752	3.10772249551094	0.00199140103261138	0.0475576053367185	Hypermethylated
Sagging	cg22812903	chr2	143433191	Intergenic	0.00552345152390173	2.4915150299481	3.10772447150067	0.00199138797153549	0.0475576053367185	Hypermethylated
Sagging	cg00001249	chr14	59923068	Intergenic	0.00410813248910024	2.00423065022249	3.10769521464492	0.00199158136421071	0.0475585205076907	Hypermethylated
Sagging	cg10931962	chr7	42079437	Intergenic	-0.00416047916292151	0.514989058967758	-3.10769302050172	0.00199159586855853	0.0475585205076907	Hypomethylated
Sagging	cg20775748	NA	NA	Intergenic	-0.0023333524405243	0.869250271813542	-3.10769585381984	0.00199157713897358	0.0475585205076907	Hypomethylated
Sagging	cg20736031	chr12	113766156	Intergenic	0.00502969014410011	-1.15629861030871	3.1076837630801	0.00199165706566381	0.0475587360292813	Hypermethylated
Sagging	cg09794923	chr2	240435532	GPC1	0.00376169595673474	-5.12057782520552	3.10767221695231	0.00199173339491448	0.0475593128702886	Hypermethylated
Sagging	cg05706898	chr1	1180540	TTLL10;TTLL10;TTLL10;TTLL10-AS1	0.00745921729128536	1.93680754697321	3.10764118281727	0.00199193856901407	0.0475617203819436	Hypermethylated
Sagging	cg10948657	chr15	27771508	Intergenic	0.00415355032637562	2.56847679380548	3.10764157169906	0.00199193599790305	0.0475617203819436	Hypermethylated
Sagging	cg14868896	chr8	24293993	ADAM28;ADAM28;ADAM28;ADAM28;ADAM28	-0.00462563986586941	-3.06911050006643	-3.10763008081905	0.00199201197170819	0.0475622272235982	Hypomethylated
Sagging	cg11059104	chr6	3625450	Intergenic	0.00367500081345595	2.33009254253164	3.10760860291203	0.00199215398350457	0.047564372139421	Hypermethylated
Sagging	cg24738779	chr6	33213366	Intergenic	0.00182566636575149	-6.70736286804369	3.10759212003355	0.00199226297452182	0.0475657285643279	Hypermethylated
Sagging	cg13633856	chrX	132413674	MBNL3;MBNL3;MBNL3;MBNL3	0.00513479979001682	0.201860253182475	3.10757212200757	0.00199239521639165	0.0475676400230029	Hypermethylated
Sagging	cg01442650	chr12	100058983	UHRF1BP1L	0.00553747740465847	2.77144112891235	3.1075151907706	0.00199277173245863	0.0475703978846766	Hypermethylated
Sagging	cg02327012	chr2	2208376	Intergenic	0.00523532696788692	1.00442145411629	3.10748231147746	0.00199298921026845	0.0475703978846766	Hypermethylated
Sagging	cg03280118	chr11	3049454	Intergenic	0.00487269445113736	1.64163534405597	3.10747593426501	0.00199303139442869	0.0475703978846766	Hypermethylated
Sagging	cg06966678	chr11	19670479	Intergenic	0.00377244196995619	0.727773901847111	3.10749275645202	0.00199292012033907	0.0475703978846766	Hypermethylated
Sagging	cg09196456	chr19	1390695	Intergenic	0.00504750294527192	3.7889883898302	3.10752105553933	0.00199273294264752	0.0475703978846766	Hypermethylated
Sagging	cg09502011	chr1	32985891	Intergenic	0.00441399068402453	3.04713644578623	3.1074928803217	0.00199291930099678	0.0475703978846766	Hypermethylated
Sagging	cg11194440	chr22	49196095	Intergenic	0.00504491690928032	2.40289728039962	3.1075244542454	0.00199271046379004	0.0475703978846766	Hypermethylated
Sagging	cg13415865	chr17	2928279	Intergenic	-0.00529342593656718	2.30224671067467	-3.10753106973738	0.00199266670995443	0.0475703978846766	Hypomethylated
Sagging	cg20927462	chr16	50209564	Intergenic	-0.00370541430312837	1.98606617273525	-3.10747575557888	0.00199303257641849	0.0475703978846766	Hypomethylated
Sagging	cg27183679	chr4	110641389	Intergenic	-0.00472534851114934	-4.14234399097302	-3.10751286687841	0.00199278710296526	0.0475703978846766	Hypomethylated
Sagging	cg06821828	chr14	93231870	Intergenic	0.0071495893134315	-0.540494582292922	3.10746623861409	0.00199309553106179	0.047570654942144	Hypermethylated
Sagging	cg09914288	chr7	104327506	LHFPL3;LHFPL3	0.00430681487277016	0.601315559376072	3.10742127439404	0.0019933929937614	0.0475765090132747	Hypermethylated
Sagging	cg15231794	chr19	4639832	TNFAIP8L1	0.004393580056468	-3.26660858918879	3.10740350565261	0.00199351055488746	0.0475780691615215	Hypermethylated
Sagging	cg23325413	chr5	4773294	LINC02114	0.00417970982281973	2.50554117866032	3.10738815379169	0.00199361213064505	0.047579247723673	Hypermethylated
Sagging	cg11935615	chr16	15605322	Intergenic	0.00522231042640038	-0.924857515911345	3.10737014376444	0.00199373130026272	0.0475796004684405	Hypermethylated
Sagging	cg22167656	chr9	124863709	Intergenic	0.00440145506996153	-1.95071490618598	3.10737061449592	0.00199372818542048	0.0475796004684405	Hypermethylated
Sagging	cg04285666	chr5	123087168	PRDM6-AS1	-0.00405095491504048	-1.47226266326022	-3.10729225409444	0.00199424675989885	0.0475906558126807	Hypomethylated
Sagging	cg21896310	chr4	156642324	Intergenic	0.00480622961477803	1.90632897155053	3.10727889641086	0.00199433517093581	0.0475915197675828	Hypermethylated
Sagging	cg21253952	chr8	142581638	Intergenic	0.00405707908578572	1.71805004915392	3.10725717264798	0.00199447896258333	0.0475937052095943	Hypermethylated
Sagging	cg00630958	chr1	65525778	LEPR;LEPR;LEPR;LEPR;LEPR;LEPR	-0.00402018686585768	-3.77449488035302	-3.10724168187402	0.00199458150331475	0.0475939268141551	Hypomethylated
Sagging	cg01347695	chrX	18290270	Intergenic	0.00513104096617293	0.357625894408118	3.10723999497926	0.00199459266995894	0.0475939268141551	Hypermethylated
Sagging	cg16993754	chr7	2980648	Intergenic	0.00468566419732692	1.37886674909488	3.10720394024075	0.00199483135328322	0.0475983762178285	Hypermethylated
Sagging	cg02276860	chr12	93571730	SOCS2;SOCS2;SOCS2;SOCS2;SOCS2-AS1	0.00164845235422155	-6.07993579438857	3.10718756708585	0.00199493975268323	0.0475997167844779	Hypermethylated
Sagging	cg24169321	chr19	13785481	Intergenic	0.00374091421865109	-1.26394923579131	3.107177915623	0.00199500365328022	0.0475999955571686	Hypermethylated
Sagging	cg07140468	chr10	44293179	Intergenic	-0.00416608575453744	-1.92452935581814	-3.10716207074286	0.00199510856346311	0.0476012527621038	Hypomethylated
Sagging	cg13521941	chr9	137436175	ENTPD8;ENTPD8	0.0046769406464225996	-0.550689763862308	3.10714805345586	0.00199520137724341	0.0476022213009721	Hypermethylated
Sagging	cg13417399	chr8	36764160	Intergenic	0.00408520887949241	-0.115843087972395	3.10713119078164	0.00199531303667968	0.0476036394037129	Hypermethylated
Sagging	cg10497754	chr17	77558064	Intergenic	0.00392828637615395	2.64293195248737	3.10710893673378	0.00199546040493711	0.0476059093413391	Hypermethylated
Sagging	cg22390274	chr19	29645464	Intergenic	0.0042116878558346	-0.676891134821821	3.10709332858298	0.00199556376945882	0.0476071293858645	Hypermethylated
Sagging	cg10204216	chr22	48310131	Intergenic	0.00440976154293688	-0.292490879218752	3.10706968214013	0.00199572037672423	0.0476096195178026	Hypermethylated
Sagging	cg00214056	chr18	48952014	SMAD7;SMAD7	0.0018985479418915901	-6.47692610313718	3.10701872603669	0.00199605789072015	0.0476101955105623	Hypermethylated
Sagging	cg02227188	chr12	54002570	HOXC9	-0.00730932670310673	0.378095533120687	-3.10701991722321	0.00199605000015045	0.0476101955105623	Hypomethylated
Sagging	cg03028088	chr10	62083462	Intergenic	0.00403298919174382	-1.73628831935785	3.10703939393011	0.00199592098806183	0.0476101955105623	Hypermethylated
Sagging	cg04626292	chr6	84362610	Intergenic	0.00490338456630864	0.0757562137797993	3.10702551451229	0.00199601292338651	0.0476101955105623	Hypermethylated
Sagging	cg23922228	chr10	4068458	Intergenic	0.00463699527623144	0.122389704976017	3.10702411463351	0.0019960221962044	0.0476101955105623	Hypermethylated
Sagging	cg25096282	chr2	25245205	Intergenic	0.00299401374519152	2.4152123178051	3.10704065486572	0.00199591263599368	0.0476101955105623	Hypermethylated
Sagging	cg13224841	chr19	2710792	Intergenic	0.00450927531892957	-0.795072345281752	3.10697658044582	0.00199633708690679	0.0476156090343152	Hypermethylated
Sagging	cg14396800	chr9	93234514	Intergenic	0.00445360798662865	1.38052006921416	3.10690702913429	0.0019967979126722	0.0476253542970625	Hypermethylated
Sagging	cg01807825	chr4	79408214	GK2;GK2	0.00511170424543889	1.33747022048783	3.10689824016631	0.00199685615266013	0.0476254972826959	Hypermethylated
Sagging	cg03576469	chr19	46413804	CCDC8	-0.00707453305295457	-2.41341740855558	-3.10686639134021	0.00199706721161342	0.047626987701073	Hypomethylated
Sagging	cg05499882	chr2	45055814	Intergenic	0.00464155387896549	1.77646156361342	3.10686515829762	0.00199707538327499	0.047626987701073	Hypermethylated
Sagging	cg12547218	chr2	239232124	Intergenic	-0.00510461728472884	1.65719344829341	-3.10686539214782	0.00199707383349263	0.047626987701073	Hypomethylated
Sagging	cg03838927	chr2	176111317	Intergenic	-0.00553202906750112	-3.13327427481764	-3.10683711851082	0.00199726121780718	0.047630173470992	Hypomethylated
Sagging	cg16465039	chr11	68655407	Intergenic	0.00493592564039619	0.280596103982604	3.10682043503036	0.0019973717956299	0.0476315644184665	Hypermethylated
Sagging	cg06389787	chr18	71028766	Intergenic	0.00548973842492372	1.95034712023701	3.10680909510319	0.00199744695968996	0.0476321107990209	Hypermethylated
Sagging	cg01438428	chr10	110612474	Intergenic	0.00369120055347279	2.7582210320178	3.10678764138993	0.00199758916774264	0.0476327710573658	Hypermethylated
Sagging	cg05508092	chr16	29221362	Intergenic	-0.00469594619384667	2.3875455864818	-3.10677338700911	0.00199768365946396	0.0476327710573658	Hypomethylated
Sagging	cg15136882	chr12	4604747	DYRK4;DYRK4	-0.0048573953848616	-3.89240427517926	-3.10677735837236	0.00199765733304211	0.0476327710573658	Hypomethylated
Sagging	cg23508779	chr20	61320318	Intergenic	0.0041316518753443	2.30496150861791	3.10678303363854	0.00199761971189261	0.0476327710573658	Hypermethylated
Sagging	cg03894629	chr20	54208172	Intergenic	0.0029987425415106	-5.42859726911424	3.10666004618437	0.00199843513769998	0.0476494429489577	Hypermethylated
Sagging	cg06482805	chr7	31080073	Intergenic	0.00532049810125607	1.3496951478065	3.10653450720778	0.00199926779648209	0.0476643094967346	Hypermethylated
Sagging	cg19391029	chr13	87671737	SLITRK5;SLITRK5;SLITRK5;SLITRK5;MIR4500HG	-0.00293664066367206	-3.94015504383151	-3.10655362400526	0.00199914098043678	0.0476643094967346	Hypomethylated
Sagging	cg20055316	chr11	85166263	Intergenic	0.00466317273624578	3.76367235744889	3.10653950521555	0.00199923464023573	0.0476643094967346	Hypermethylated
Sagging	cg23083074	chr4	88281667	Intergenic	0.00657359169827063	2.11262015295028	3.10653694802807	0.00199925160427937	0.0476643094967346	Hypermethylated
Sagging	cg08265926	chr16	81005622	Intergenic	0.00553379175559285	0.0168265440184341	3.10648610161896	0.00199958894014635	0.0476694724111775	Hypermethylated
Sagging	cg23221791	chr6	72810660	Intergenic	0.0056491053876605	2.55516117660197	3.10649341278315	0.00199954043166892	0.0476694724111775	Hypermethylated
Sagging	cg01921107	chr4	100519276	EMCN;EMCN	0.0044514087867916	0.98147694820805	3.10644285121361	0.00199987592225563	0.0476750671620542	Hypermethylated
Sagging	cg07125243	chr8	107339334	Intergenic	0.00361534672195689	0.958051299510365	3.10641423657552	0.00200006581158557	0.0476771409559033	Hypermethylated
Sagging	cg15655714	chr19	50515108	ASPDH;ASPDH	0.00341955406971244	-0.573390000016505	3.10641397957158	0.00200006751716218	0.0476771409559033	Hypermethylated
Sagging	cg02155891	chr5	1026822	Intergenic	0.00364124977094383	1.03821063553828	3.10638665097814	0.0020002488878201	0.0476789195729472	Hypermethylated
Sagging	cg13199063	chrX	54818578	Intergenic	0.00409601268612231	0.202824119841004	3.1063790943345	0.00200029904138725	0.0476789195729472	Hypermethylated
Sagging	cg25056402	chr20	21235601	Intergenic	0.00502615254420192	-0.703253694495323	3.10638937542118	0.00200023080593107	0.0476789195729472	Hypermethylated
Sagging	cg11984690	chr14	22390801	Intergenic	0.00362843465812634	3.0861839304472	3.10635750780877	0.00200044231788711	0.0476810879367114	Hypermethylated
Sagging	cg17050724	chr17	81035085	BAIAP2;BAIAP2;BAIAP2;BAIAP2;BAIAP2;BAIAP2;BAIAP2;BAIAP2;BAIAP2;BAIAP2;BAIAP2;BAIAP2;BAIAP2;BAIAP2;BAIAP2;BAIAP2;BAIAP2;BAIAP2;BAIAP2;BAIAP2;BAIAP2;BAIAP2;BAIAP2;BAIAP2;BAIAP2;BAIAP2;BAIAP2;BAIAP2;BAIAP2;BAIAP2-DT	0.00370443185303392	-4.38201802043433	3.10634705569102	0.00200051169524487	0.0476814948269444	Hypermethylated
Sagging	cg04921533	chr14	98724664	Intergenic	0.00492633496970969	2.219980623342	3.10630260897501	0.00200080674112198	0.0476872802853029	Hypermethylated
Sagging	cg02734692	chr9	113591365	RGS3;RGS3;RGS3;RGS3;RGS3;RGS3;RGS3;RGS3;RGS3	0.00462532823666323	-1.52853656919653	3.10628114666097	0.00200094922644404	0.047689429403939	Hypermethylated
Sagging	cg00198637	chr8	298899	Intergenic	0.00395283582556702	-0.571609404257566	3.10625811802156	0.00200110212077015	0.047690933531251103	Hypermethylated
Sagging	cg21874404	chr14	100897850	SNORD112	0.00548654724411104	0.63326696080631	3.10625519688401	0.00200112151588281	0.047690933531251103	Hypermethylated
Sagging	cg22815214	chr1	201114017	ASCL5;ASCL5	0.00374305338825464	-1.93014244645759	3.10624800211264	0.00200116928684689	0.047690933531251103	Hypermethylated
Sagging	cg20673829	chr7	159145368	VIPR2;VIPR2;VIPR2	-0.00593917749286557	-5.30303469432698	-3.10622771137957	0.00200130401643259	0.0476928975033885	Hypomethylated
Sagging	cg04589783	chr17	53275775	Intergenic	0.00561635904701175	0.770610074607414	3.10620982529868	0.00200142278615608	0.0476932342605781	Hypermethylated
Sagging	cg27290786	chr17	79918152	LINC01979;LINC01978	0.00389202753516003	3.6914860105685	3.10621049242834	0.00200141835606942	0.0476932342605781	Hypermethylated
Sagging	cg04598328	chrX	135036421	Intergenic	0.00415621508846835	3.14509893997525	3.10617579794525	0.00200164875738906	0.0476948786956822	Hypermethylated
Sagging	cg11328127	chr11	415441	SIGIRR	0.00422448954893031	0.949838206436406	3.10618169603895	0.00200160958723269	0.0476948786956822	Hypermethylated
Sagging	cg18558489	chr8	22747380	Intergenic	0.00338029049845708	0.823311090945479	3.1061855076628	0.00200158427402196	0.0476948786956822	Hypermethylated
Sagging	cg16255583	chr6	71510419	Intergenic	0.00463784067040873	0.964587244360807	3.10614997329151	0.00200182027123408	0.0476964720157756	Hypermethylated
Sagging	cg21686448	chr11	64436151	Intergenic	0.00449484460663123	0.535842838111042	3.10615497812912	0.00200178703066323	0.0476964720157756	Hypermethylated
Sagging	cg11554507	chr7	31340958	NEUROD6	0.00392418976154211	2.50321789698376	3.10605583856506	0.00200244557939355	0.0477089198605358	Hypermethylated
Sagging	cg26896762	chr5	51383527	ISL1;ISL1;ISL1-DT	-0.00311860589854206	-3.62570430842609	-3.10605556751803	0.00200244738013555	0.0477089198605358	Hypomethylated
Sagging	cg24106661	chr2	61659811	Intergenic	0.00372377762973435	2.94511447385323	3.10603506938952	0.00200258356687436	0.0477109175655045	Hypermethylated
Sagging	cg21051030	chr16	4615101	UBALD1;UBALD1	0.00261264548065599	-0.24070891398626	3.10602637937849	0.00200264130468245	0.0477110461940367	Hypermethylated
Sagging	cg09260603	chr1	206635757	DYRK3;DYRK3;DYRK3	0.0049439147962246	-4.64161104496566	3.10601288070237	0.00200273099506088	0.047711936035898	Hypermethylated
Sagging	cg02156299	chr11	124442721	Intergenic	0.0045430972499835	1.12291781479064	3.10596593744634	0.00200304293283635	0.0477181203897807	Hypermethylated
Sagging	cg16733505	chr2	182891730	Intergenic	0.00409777710448914	-0.434505220365709	3.10594426652185	0.00200318695114314	0.0477203042106064	Hypermethylated
Sagging	cg26419274	chr21	32533054	Intergenic	0.00440279184619194	-0.171037411129299	3.10593231117372	0.00200326640679363	0.0477209499334919	Hypermethylated
Sagging	cg05536445	chr3	133041264	Intergenic	-0.00367366040136496	-5.23468127283559	-3.10591515912309	0.00200338040497218	0.0477224105855712	Hypomethylated
Sagging	cg09236382	chr11	6655135	Intergenic	0.00562758510629536	1.1958177578264	3.10590733242238	0.00200343242578734	0.0477224105855712	Hypermethylated
Sagging	cg09438320	chr19	50550056	Intergenic	0.00436190079761028	0.576572717783856	3.10588161455848	0.00200360337045741	0.0477252354439919	Hypermethylated
Sagging	cg20578862	chr15	70460218	Intergenic	-0.00471661718348009	-0.0190782466887614	-3.10587339513945	0.00200365800713681	0.0477252898054864	Hypomethylated
Sagging	cg23572908	chr7	159145277	VIPR2;VIPR2;VIPR2	-0.00367506746337021	-3.55283026529479	-3.1058363857829	0.00200390403523056	0.0477299028123818	Hypomethylated
Sagging	cg04894958	chr3	140553152	Intergenic	0.00485377175269045	1.14471130808269	3.1057984426078	0.00200415629996318	0.0477321698215659	Hypermethylated
Sagging	cg08721599	chr11	36818451	Intergenic	0.00383090864477064	2.38935922223237	3.10580395204687	0.00200411966871132	0.0477321698215659	Hypermethylated
Sagging	cg22685409	chr11	30017145	KCNA4	-0.0040934907461573	-3.74217430861716	-3.10580287010482	0.00200412686229733	0.0477321698215659	Hypomethylated
Sagging	cg11632656	chr7	121623220	Intergenic	0.00489787388663241	1.26889565030694	3.10578338759951	0.0020042564011003	0.0477333067748724	Hypermethylated
Sagging	cg20821187	chr1	200483789	Intergenic	0.00436435004693124	0.117819402838283	3.10573133300876	0.00200460254887909	0.0477403033546831	Hypermethylated
Sagging	cg01122711	chr20	16983068	Intergenic	0.00497171022309962	0.838415792681391	3.10566121101342	0.00200506892659633	0.0477495739491407	Hypermethylated
Sagging	cg10563109	chr6	5087515	PPP1R3G;PPP1R3G	-0.0051687448035414	2.28591052649834	-3.10565705353844	0.00200509658088062	0.0477495739491407	Hypomethylated
Sagging	cg21220965	chr15	25197424	SNHG14;SNORD115-15	0.00303056614766992	0.763938782596005	3.10554547276133	0.00200583891411597	0.0477660041099748	Hypermethylated
Sagging	cg10952477	chr11	120336223	ARHGEF12;ARHGEF12	0.00328871606236183	-4.98452425875244	3.10550476111412	0.00200610982669713	0.0477712075395254	Hypermethylated
Sagging	cg25285723	chrX	131400558	Intergenic	0.00295339073115691	-0.815184841223018	3.10549106349881	0.00200620098401542	0.0477721303225739	Hypermethylated
Sagging	cg07354129	chr16	29816046	PAGR1	0.00300034999362125	-5.90104318588035	3.10547303572402	0.00200632096425764	0.047773739377739	Hypermethylated
Sagging	cg05549304	chr18	13222422	Intergenic	0.00420727197299506	-4.48227567496727	3.10545627618044	0.00200643250996517	0.0477751475142109	Hypermethylated
Sagging	cg06314333	chr7	129785692	Intergenic	-0.00557806282810774	-4.90533273958969	-3.10540538073076	0.00200677128741076	0.0477819660487894	Hypomethylated
Sagging	cg05398932	chr3	119293202	ARHGAP31	0.00383355163120779	1.49033724186465	3.10539263652102	0.00200685612545294	0.047782737994055	Hypermethylated
Sagging	cg10893295	chr14	100833923	Intergenic	0.00447255287738383	2.05750816236077	3.10537483729482	0.0020069746202007	0.0477830632125615	Hypermethylated
Sagging	cg25969757	chr21	45592731	LINC01694	0.00472131913771225	1.28700369593764	3.10537700032599	0.00200696021991447	0.0477830632125615	Hypermethylated
Sagging	cg22867893	chr11	75276982	Intergenic	-0.00995694711718715	0.045015854148359	-3.10536398275758	0.00200704688524762	0.0477835357322999	Hypomethylated
Sagging	cg04455641	NA	NA	Intergenic	0.00396041883923145	1.63552568015193	3.10533755044743	0.00200722287072049	0.0477857514857392	Hypermethylated
Sagging	cg06404019	chr1	24575975	Intergenic	0.00542962618013263	3.53413730209465	3.10533425767238	0.00200724479490603	0.0477857514857392	Hypermethylated
Sagging	cg14708847	chrX	111096085	PAK3;PAK3;PAK3;PAK3;PAK3;PAK3;PAK3;PAK3;PAK3;PAK3;PAK3;PAK3;PAK3;PAK3;PAK3;PAK3;PAK3;PAK3;PAK3	-0.00484414570811366	-4.19622648364794	-3.10531858004013	0.00200734918383844	0.0477869886400147	Hypomethylated
Sagging	cg11170068	chr19	17971216	Intergenic	0.00311626764127151	2.91570404831591	3.10527858579562	0.00200761550666504	0.0477920806300293	Hypermethylated
Sagging	cg19217469	chr21	40436355	Intergenic	0.00415176859778316	1.6678219029395	3.10525240818786	0.00200778984171944	0.0477949826060115	Hypermethylated
Sagging	cg25320133	chr6	85118682	Intergenic	0.00446866979347652	0.925365688801343	3.10517816129935	0.00200828437964734	0.0478055065882993	Hypermethylated
Sagging	cg16843694	chr12	103794941	Intergenic	-0.00480316612671383	-0.00202025130466638	-3.1051578358739	0.0020084197812142	0.0478074813076885	Hypomethylated
Sagging	cg01043734	chr2	40606758	Intergenic	0.00413613719852552	-0.859573898216508	3.10513524874177	0.00200857025941407	0.0478080685662402	Hypermethylated
Sagging	cg12592321	chr12	108880223	DAO;DAO	-0.00391977741442941	0.847314851956571	-3.10513873298757	0.00200854704627121	0.0478080685662402	Hypomethylated
Sagging	cg24091403	chr13	90135989	Intergenic	0.00464586263760591	2.43932242571116	3.10513051640547	0.00200860178812439	0.0478080685662402	Hypermethylated
Sagging	cg09233791	chr6	166495323	Intergenic	0.00471924864952804	2.85806377193307	3.10511789250059	0.00200868589583797	0.0478083709334026	Hypermethylated
Sagging	cg13410966	chr9	10705664	Intergenic	0.00532737786951456	2.10106863289073	3.10511286648267	0.00200871938296173	0.0478083709334026	Hypermethylated
Sagging	cg07236769	chr9	21142492	IFNW1	0.00457123419860873	2.37833075321015	3.10508385347014	0.00200891269958769	0.0478117236355842	Hypermethylated
Sagging	cg05801021	chr10	49396212	DRGX	-0.00360492283178384	-4.82350482686191	-3.10504548822443	0.0020091683573798	0.0478153114875803	Hypomethylated
Sagging	cg08498475	chr19	11453697	ELAVL3;ELAVL3;ELAVL3;ELAVL3	0.00651016034919385	4.09898959492016	3.10505112905741	0.00200913076619752	0.0478153114875803	Hypermethylated
Sagging	cg08300096	chr20	53075505	Intergenic	0.00546431134592676	3.25024123901628	3.10500493520991	0.00200943862655222	0.0478192466765643	Hypermethylated
Sagging	cg25021622	chr17	29593351	ANKRD13B;ANKRD13B	0.00163148302726709	-6.62587002037384	3.10501260396292	0.00200938751490011	0.0478192466765643	Hypermethylated
Sagging	cg23116163	chr11	18698760	TMEM86A	0.00207191071859254	-5.73344423945311	3.10498071015313	0.00200960009256323	0.0478218407178528	Hypermethylated
Sagging	cg19222628	chr13	113806429	Intergenic	0.00387983222202434	2.08779736936336	3.10496862485942	0.00200968064850757	0.0478222405726658	Hypermethylated
Sagging	cg21595709	chr19	15233375	EPHX3;EPHX3	-0.00495581619815115	-1.49960111241439	-3.10496244875977	0.00200972181717266	0.0478222405726658	Hypomethylated
Sagging	cg15699085	chr5	141078031	LOC101926905	-0.00463960455721814	-0.586876387847348	-3.10492896243927	0.00200994504391063	0.0478263039187692	Hypomethylated
Sagging	cg00728147	chr20	64119410	Intergenic	0.00472714701486702	0.563345910235192	3.10491336327361	0.00201004903896673	0.0478275300290071	Hypermethylated
Sagging	cg25651824	NA	NA	Intergenic	-0.00239363874271792	2.23908053619582	-3.10489985771648	0.00201013908054971	0.0478284240720272	Hypomethylated
Sagging	cg15285600	chr14	67999923	Intergenic	0.00528566128224565	0.341812712606194	3.10488313772738	0.00201025055790177	0.047829828088954	Hypermethylated
Sagging	cg16202828	chr9	30732117	Intergenic	0.00502848241095097	2.44591317336548	3.10487243590048	0.00201032191328697	0.0478302774368153	Hypermethylated
Sagging	cg07042729	chr15	26939702	Intergenic	0.00440769337590786	1.37814537641274	3.10485884156191	0.00201041255811323	0.0478311856903264	Hypermethylated
Sagging	cg10215055	chr2	85418755	SH2D6;SH2D6;SH2D6	0.00138003763135498	-6.77889960909132	3.10483320656319	0.00201058349832768	0.0478318480539479	Hypermethylated
Sagging	cg21183231	chr16	14975002	PDXDC1;PDXDC1;PDXDC1;PDXDC1;PDXDC1;PDXDC1;PDXDC1;PDXDC1	0.00205920119829968	-6.26434951176515	3.10483758132207	0.00201055432545747	0.0478318480539479	Hypermethylated
Sagging	cg25425074	chr17	44141544	HROB;HROB;HROB;HROB	0.00405079344362889	-0.494329950191266	3.10482319166548	0.00201065028366049	0.0478318480539479	Hypermethylated
Sagging	cg26651782	chr19	51002523	KLK9;KLK9;KLK8;KLK8;KLK8;KLK8;KLK8;KLK8	0.00601443022185148	-1.51169375620615	3.10483079267128	0.00201059959541713	0.0478318480539479	Hypermethylated
Sagging	cg20485292	chr7	106190339	Intergenic	0.00455876151553871	2.74406920818625	3.10480596822004	0.00201076514468001	0.047833332217834	Hypermethylated
Sagging	cg18785414	chrX	118497052	Intergenic	-0.00501392417911916	0.478448430670539	-3.1047890966873	0.00201087766469306	0.0478335123840326	Hypomethylated
Sagging	cg19690494	chr13	73608461	Intergenic	0.00671746057392882	2.24635311928979	3.10478976025219	0.00201087323912137	0.0478335123840326	Hypermethylated
Sagging	cg12012578	chr7	157921149	Intergenic	0.00493465774363471	2.2162835724876	3.10476849225386	0.00201101508811373	0.0478342848873478	Hypermethylated
Sagging	cg23947828	chr14	101525800	Intergenic	0.00461260749385778	-2.3968031373259	3.10477497074013	0.00201097187824128	0.0478342848873478	Hypermethylated
Sagging	cg04900982	chr9	79302665	Intergenic	0.00505016150919766	2.29945612209003	3.10469204982706	0.00201152500439078	0.0478451653881943	Hypermethylated
Sagging	cg12047425	chr1	21551083	ALPL	0.00640290663337794	3.25692750251434	3.10466690152076	0.00201169278450747	0.0478479076475845	Hypermethylated
Sagging	cg23984303	chr19	4795371	FEM1A;FEM1A	0.00392881005872616	-0.0470303393384767	3.10465709901119	0.00201175818668276	0.0478482147785183	Hypermethylated
Sagging	cg09318066	chr1	23558481	Intergenic	0.00511048959505959	-4.84859980013055	3.10462577990937	0.00201196716030736	0.0478508488790391	Hypermethylated
Sagging	cg18252367	chr12	123089304	Intergenic	0.00427106370595478	1.39648620046584	3.10462476676335	0.00201197392075812	0.0478508488790391	Hypermethylated
Sagging	cg01848532	chr3	138176101	DBR1	0.00171438011617556	-1.2029515160035	3.10449304657489	0.00201285303220975	0.047868550986621	Hypermethylated
Sagging	cg07745683	chr5	17654491	Intergenic	0.00428063976960064	2.44514350074318	3.10449434668181	0.00201284435346109	0.047868550986621	Hypermethylated
Sagging	cg27210136	chr17	47855275	Intergenic	0.00468777368875765	2.23923070429586	3.1044896400697	0.0020128757721968	0.047868550986621	Hypermethylated
Sagging	cg13736404	chr7	139359842	LUC7L2;LUC7L2	0.00200103112396561	-6.4239515478318	3.10446461555462	0.00201304282958007	0.0478712749481804	Hypermethylated
Sagging	cg07935906	chr3	2891916	CNTN4;CNTN4	0.00382868589535098	2.96954170520557	3.10443051074471	0.00201327052528043	0.0478754407428167	Hypermethylated
Sagging	cg10475545	NA	NA	Intergenic	-0.00189311977876549	1.17453488225966	-3.10440948803956	0.00201341089205976	0.047877354873286	Hypomethylated
Sagging	cg15224432	chr19	46125110	IGFL3	0.00524331439158919	1.3959548587026	3.10439533550887	0.002013505392353	0.047877354873286	Hypermethylated
Sagging	cg25842116	NA	NA	Intergenic	-0.001478772073766	-0.914525431292402	-3.10439485773419	0.00201350858265557	0.047877354873286	Hypomethylated
Sagging	cg00220419	chr3	53371494	Intergenic	0.00606751110982549	0.780098225608837	3.10430759557167	0.00201409134687001	0.0478899626996651	Hypermethylated
Sagging	cg05886689	chr19	50548633	LRRC4B;LRRC4B	0.00368040511673058	0.224511325077615	3.10426169096988	0.00201439797457342	0.0478960042166367	Hypermethylated
Sagging	cg07350016	chr12	129852720	Intergenic	0.00480425730445822	2.14733260592846	3.10424046950745	0.00201453974151327	0.0478981256538514	Hypermethylated
Sagging	cg17954243	chr7	982462	CYP2W1	0.00423797507561669	-0.783534870342804	3.10418567582692	0.00201490582531327	0.0479055802467091	Hypermethylated
Sagging	cg25635304	chr16	67529230	RIPOR1;LOC100505942	0.00237752029800293	-5.70364622754618	3.10416728941777	0.00201502868105522	0.0479072517103	Hypermethylated
Sagging	cg12717800	chrX	19516041	MAP3K15	-0.00734940575143862	-0.457101142362192	-3.10408939241689	0.00201554925579435	0.0479183785983624	Hypomethylated
Sagging	cg04561656	chr22	30226581	Intergenic	0.00351244560214756	1.09321215230077	3.10407518948332	0.00201564418534991	0.047919385731308	Hypermethylated
Sagging	cg12572410	chr16	3305547	ZNF75A;ZNF75A;ZNF75A;ZNF75A;ZNF75A;ZNF75A;ZNF75A;ZNF75A;ZNF75A;ZNF75A;ZNF75A;ZNF75A;ZNF75A;TIGD7	-0.00433145257778825	-4.66524480186893	-3.10404584038563	0.00201584036186236	0.0479227997670227	Hypomethylated
Sagging	cg06512405	chrX	53479303	Intergenic	-0.00366054257018367	2.2944563330015	-3.1040170408581	0.00201603288199683	0.0479236271662321	Hypomethylated
Sagging	cg09533004	chr1	222713259	BROX;BROX;BROX;BROX;AIDA	-0.0030514356689168	-4.99854648226198	-3.10402452596194	0.00201598284367353	0.0479236271662321	Hypomethylated
Sagging	cg16564824	chr20	10218888	SNAP25;SNAP25;SNAP25;SNAP25;SNAP25;SNAP25;SNAP25;SNAP25;SNAP25;SNAP25;SNAP25;SNAP25;SNAP25;SNAP25;SNAP25;SNAP25;SNAP25;SNAP25;SNAP25;SNAP25;SNAP25	-0.00414286722574652	-5.04016104889829	-3.10403194993212	0.00201593321516119	0.0479236271662321	Hypomethylated
Sagging	cg01086940	chr22	37245444	RAC2	0.00449766766954929	0.792654684360835	3.10399901718568	0.00201615337591039	0.0479241343927964	Hypermethylated
Sagging	cg12303102	chr10	73415091	ANXA7;ANXA7;ANXA7;ANXA7	0.00454336783804706	0.159340319220185	3.10399812135114	0.00201615936501869	0.0479241343927964	Hypermethylated
Sagging	cg03363161	chr3	147421397	LOC440982	-0.0040843043704715	-2.67868147261478	-3.10393758446238	0.00201656412276963	0.0479325056200448	Hypomethylated
Sagging	cg00706994	chr11	59422837	OR5A2	0.00521211026231437	0.860959369909322	3.10391811015599	0.0020166943464905	0.0479343510735765	Hypermethylated
Sagging	cg12812868	chr1	188071766	Intergenic	0.00381868242011994	1.0719273066197	3.10390897803902	0.00201675541516948	0.0479345527432063	Hypermethylated
Sagging	cg19844110	chr4	9531807	Intergenic	0.00287965683084916	1.65751440572355	3.10389115859574	0.0020168745830053	0.0479361352760071	Hypermethylated
Sagging	cg00042059	chr2	54860451	Intergenic	0.00513006934299413	1.52373383693446	3.10384849014551	0.00201715995534498	0.0479369603973629	Hypermethylated
Sagging	cg03004619	chr2	231309109	Intergenic	0.00498597641453869	0.171691078135176	3.10383879254709	0.00201722481937169	0.0479369603973629	Hypermethylated
Sagging	cg07043357	chr6	57048814	Intergenic	0.00415288857412211	2.75576061091587	3.10387597039614	0.00201697615946945	0.0479369603973629	Hypermethylated
Sagging	cg09819395	chr7	107185463	Intergenic	0.00658959587072863	1.42274886175685	3.10385645459406	0.00201710668522	0.0479369603973629	Hypermethylated
Sagging	cg13933311	chr2	238203786	ILKAP	0.00166306001007521	-6.61020452496273	3.10386846462975	0.00201702635867899	0.0479369603973629	Hypermethylated
Sagging	cg16922900	chr11	124746425	NRGN;NRGN;NRGN;NRGN	0.00366095444569211	-4.09746316240774	3.10384569971853	0.00201717861939095	0.0479369603973629	Hypermethylated
Sagging	cg23753678	chr19	41705423	Intergenic	-0.00411269672308398	2.27108351498702	-3.10382490799906	0.00201731769186071	0.0479379177171186	Hypomethylated
Sagging	cg23463531	chr12	118104601	VSIG10	0.00382346053728987	-0.190049333790408	3.10381339639558	0.0020173946949217	0.04793849788845	Hypermethylated
Sagging	cg03941587	chr4	122826479	FGF2;FGF2	-0.00517092877652262	-0.601354585246273	-3.1036997877123	0.00201815478770967	0.0479471984993642	Hypomethylated
Sagging	cg05130163	chr4	149954722	Intergenic	0.00438689269291086	2.39796572833832	3.10369030992127	0.00201821821027124	0.0479471984993642	Hypermethylated
Sagging	cg05383153	chr1	179025964	FAM20B;FAM20B;FAM20B	0.00247933534570461	-5.96509475868522	3.10368839425626	0.00201823102955516	0.0479471984993642	Hypermethylated
Sagging	cg16565193	chr9	135574615	LINC01502;LINC01502;LINC01502	0.00464916255133073	0.752149499486172	3.10372618240507	0.00201797817193537	0.0479471984993642	Hypermethylated
Sagging	cg18397481	chr12	132494037	Intergenic	0.00281604944351866	0.810063512138281	3.10368791694066	0.00201823422367659	0.0479471984993642	Hypermethylated
Sagging	cg18630348	chr6	162973332	Intergenic	-0.0039074138117937	1.06917845050306	-3.10369944963499	0.00201815704999102	0.0479471984993642	Hypomethylated
Sagging	cg19860987	chr5	28165368	Intergenic	0.00490229409853649	2.06066720612668	3.10369678396598	0.00201817488768901	0.0479471984993642	Hypermethylated
Sagging	cg24466873	chr4	173538902	HAND2-AS1;HAND2-AS1;HAND2-AS1;HAND2-AS1;HAND2-AS1;HAND2-AS1;HAND2-AS1;HAND2-AS1	-0.00387068480835962	-3.51397032718468	-3.10370279402227	0.00201813467075975	0.0479471984993642	Hypomethylated
Sagging	cg25129056	chr11	30120388	Intergenic	0.00386557934609951	2.43922527860874	3.10373008811076	0.00201795203875213	0.0479471984993642	Hypermethylated
Sagging	cg09600115	chr10	4316621	Intergenic	0.00420343283889019	3.08069152102011	3.1036678755711	0.00201836834158726	0.0479491351199862	Hypermethylated
Sagging	cg12438819	chr7	158443442	Intergenic	0.00504256782170403	0.883648442211458	3.10360698986451	0.00201877584228921	0.0479575660572278	Hypermethylated
Sagging	cg00126995	chr5	55484346	Intergenic	0.00513689341281819	1.99230194731314	3.10355696140776	0.00201911073339563	0.0479633658110869	Hypermethylated
Sagging	cg01831160	chr3	12993132	Intergenic	0.00359467363120709	0.253697135401971	3.10354170195762	0.00201921289051893	0.0479633658110869	Hypermethylated
Sagging	cg07469795	chr4	184101101	Intergenic	0.00332370135277596	1.90558175766314	3.10353907976371	0.00201923044574484	0.0479633658110869	Hypermethylated
Sagging	cg21620879	chr5	33888762	Intergenic	0.0050953757702962	1.93348094822612	3.10354608587155	0.00201918354113454	0.0479633658110869	Hypermethylated
Sagging	cg00497078	chr14	104578850	C14orf180;C14orf180	0.00344434532439494	-0.773958824484469	3.10352128036057	0.00201934961400292	0.0479638771292447	Hypermethylated
Sagging	cg08748948	chr22	20438189	SCARF2;SCARF2	-0.00442119836422459	-5.82991009160461	-3.10352014667124	0.0020193572043521	0.0479638771292447	Hypomethylated
Sagging	cg22781321	chr11	117808883	Intergenic	0.00507885571348095	1.87200504506725	3.10349220401916	0.00201954429608067	0.047967071115717	Hypermethylated
Sagging	cg02575907	chr22	29709965	Intergenic	0.00466672554744698	1.1824048710158	3.10347816384341	0.00201963830895424	0.0479680542371617	Hypermethylated
Sagging	cg06166802	chr21	43656836	Intergenic	0.00411217580460093	2.69324055643109	3.10345653422418	0.00201978314854636	0.0479689946734724	Hypermethylated
Sagging	cg26848612	chr1	104780977	Intergenic	0.00481187438214416	1.55570392521062	3.10346180449809	0.00201974785604448	0.0479689946734724	Hypermethylated
Sagging	cg25243650	chr17	66994794	Intergenic	0.00441504611116061	2.44481043841362	3.10344849184651	0.00201983700559415	0.0479690240089495	Hypermethylated
Sagging	cg26048334	chr17	3434296	OR1E2	0.00427851461060339	1.9162792386968	3.10343983402955	0.0020198949855054	0.047969151254058	Hypermethylated
Sagging	cg16731079	chr21	40386635	Intergenic	0.00501081275888305	-1.32191339995067	3.10341879293592	0.00202003590047587	0.0479712480111445	Hypermethylated
Sagging	cg17984932	chr6	71289359	Intergenic	0.00278367150606664	-5.5324314443703	3.10338396744384	0.0020202691512559	0.0479755373668651	Hypermethylated
Sagging	cg05219621	chrX	15665280	CLTRN	0.00440156375681879	-1.08488030035053	3.10336529221879	0.00202039424256485	0.0479772580920409	Hypermethylated
Sagging	cg17703338	chr12	59373026	Intergenic	0.00385635968028988	2.2740995990705	3.10335170028147	0.00202048528922854	0.0479779204260791	Hypermethylated
Sagging	cg23946709	chr14	23058108	CDH24;CDH24	0.00547818174063303	-2.61539626225252	3.1033454142985	0.0020205273976581	0.0479779204260791	Hypermethylated
Sagging	cg04394932	chr2	203535441	RAPH1;RAPH1;RAPH1	0.00178301532138144	-7.09150032665391	3.10329011889798	0.002020897844295	0.0479842169436975	Hypermethylated
Sagging	cg12676756	chr19	3869785	ZFR2;ZFR2;ZFR2	0.00390273687783315	1.17653922734177	3.1032945046773	0.00202086845987279	0.0479842169436975	Hypermethylated
Sagging	cg22903402	chr2	127608939	Intergenic	0.00423792126975922	1.33989964631465	3.10327060664393	0.00202102857983242	0.0479860712318297	Hypermethylated
Sagging	cg01514490	chr10	7413376	Intergenic	-0.00532214787454602	-1.07025502088305	-3.10321296488457	0.00202141483523216	0.0479902423496869	Hypomethylated
Sagging	cg02713706	chr1	247518447	GCSAML	-0.0085070535399981	1.20611579019713	-3.10321802138859	0.00202138094905835	0.0479902423496869	Hypomethylated
Sagging	cg09276050	chr7	102097941	Intergenic	0.00513624977164068	2.91159111743227	3.10322253361971	0.00202135071077215	0.0479902423496869	Hypermethylated
Sagging	cg27631427	chr18	49561936	LIPG;LIPG	-0.00386838445558168	-4.4680614665044	-3.1032295421304	0.00202130374473214	0.0479902423496869	Hypomethylated
Sagging	cg22440043	chr17	34072459	Intergenic	0.00452073565505789	2.29457825724515	3.10306723938021	0.00202239163972813	0.0480121821694715	Hypermethylated
Sagging	cg13872880	chr6	28529593	GPX5;GPX5;GPX5	0.00549941651884502	3.70273044829292	3.10304947031829	0.00202251077624621	0.0480137600825677	Hypermethylated
Sagging	cg03505523	chrX	14398949	Intergenic	-0.00583386930967843	0.0381699694182851	-3.10304003138228	0.00202257406426071	0.0480140121223639	Hypomethylated
Sagging	cg10413443	chr6	165762886	Intergenic	0.00536485914643996	1.28948007399976	3.10301221764887	0.00202276056579018	0.048017189046197	Hypermethylated
Sagging	cg26927898	chr19	53132964	ZNF415;ZNF415;ZNF415;ZNF415;ZNF415;ZNF415;ZNF415;ZNF415;ZNF415;ZNF415;ZNF415;ZNF415;ZNF415;ZNF415;ZNF415;ZNF415;ZNF415;ZNF415;ZNF415;ZNF415;ZNF415;ZNF415;ZNF415;ZNF415;ZNF415	-0.00371451482381247	-4.08450811330463	-3.10300318572165	0.00202282113165886	0.0480173763657514	Hypomethylated
Sagging	cg01748970	chr14	61621645	Intergenic	0.00676184976201465	1.10091285407969	3.10295436720525	0.00202314852544033	0.0480220096063483	Hypermethylated
Sagging	cg03756522	chr2	241846652	Intergenic	0.00471577771662056	3.03692219995709	3.10295051593803	0.00202317435543979	0.0480220096063483	Hypermethylated
Sagging	cg18568496	chr2	40430433	SLC8A1	0.00466074388589786	2.22840504586208	3.10295192177011	0.00202316492665305	0.0480220096063483	Hypermethylated
Sagging	cg25502233	chr12	132275345	LOC100130238	0.00422767902610203	-0.904292028284741	3.10292836461236	0.00202332292768719	0.0480230352389171	Hypermethylated
Sagging	cg26826553	chr12	7188466	PEX5;PEX5;PEX5;PEX5;PEX5;PEX5;PEX5;PEX5;PEX5;PEX5;PEX5;PEX5;PEX5;PEX5;PEX5;PEX5;PEX5;PEX5;PEX5;PEX5;PEX5;PEX5;PEX5;PEX5;PEX5;PEX5	-0.0033319297994092	2.40347922896637	-3.10293383115806	0.00202328626181606	0.0480230352389171	Hypomethylated
Sagging	cg10765655	chr8	57276350	Intergenic	0.00519370817700842	1.24805229918874	3.10290453893791	0.00202348274125029	0.0480255779334757	Hypermethylated
Sagging	cg23315423	chr10	86958407	SNCG;MMRN2	0.00395106141712576	-0.210917053241896	3.10287748461653	0.00202366422543476	0.048028634815325	Hypermethylated
Sagging	cg27656366	chr8	27615407	CLU	0.00371993593627146	0.670640565120973	3.10285385116188	0.0020238227742241	0.0480311472149755	Hypermethylated
Sagging	cg06818665	chr17	11560318	SHISA6;SHISA6;SHISA6;SHISA6;SHISA6;SHISA6	-0.00384190459494956	1.9177631153752701	-3.1028120380652	0.00202410331203972	0.0480353039984683	Hypomethylated
Sagging	cg15192932	chrX	153771590	PLXNB3;PLXNB3	0.00392370006556637	2.29190665411731	3.10281685232919	0.0020240710097364	0.0480353039984683	Hypermethylated
Sagging	cg07532915	NA	NA	Intergenic	0.00416417617733544	3.87253340137519	3.1028037783492	0.00202415873342359	0.0480353687088817	Hypermethylated
Sagging	cg06758670	chr16	10182526	GRIN2A;GRIN2A	-0.00313587203763526	-3.56483790344087	-3.10279000280307	0.00202425116825944	0.0480363117603463	Hypomethylated
Sagging	cg13532055	chr9	69034279	FXN;FXN	0.00381301870193231	0.308326844560704	3.1027691127811	0.00202439134911655	0.048038387765916	Hypermethylated
Sagging	cg05963605	chr2	10255063	Intergenic	0.0065507352419523	1.29453081640341	3.10275401007047	0.00202449270023841	0.0480395422658094	Hypermethylated
Sagging	cg16007906	chrX	19775462	Intergenic	0.00466160082105329	2.31579512103441	3.10274352611001	0.00202456305864311	0.0480399612931225	Hypermethylated
Sagging	cg06278619	chr6	87366341	Intergenic	0.0035248023007549	2.46403644291505	3.10272690134953	0.0020246746328903102	0.0480401078073389	Hypermethylated
Sagging	cg19743974	chr9	81694193	Intergenic	-0.00418608346686845	0.932874093867756	-3.10273076676005	0.00202464869034137	0.0480401078073389	Hypomethylated
Sagging	cg07924703	chr8	22565507	SORBS3	0.00171504520715956	-6.39194864899092	3.10270649741056	0.00202481157818489	0.0480410510529561	Hypermethylated
Sagging	cg19380501	chr14	35333981	Intergenic	0.00464645376705169	1.92195171322719	3.10270527421676	0.00202481978817616	0.0480410510529561	Hypermethylated
Sagging	cg11714842	chr7	131431332	Intergenic	0.00513056231997376	1.14419432379836	3.10268499520468	0.00202495590395252	0.0480430301110051	Hypermethylated
Sagging	cg18412755	chr12	133079454	ZNF140;ZNF140;ZNF140;ZNF140	0.0046316109620844	1.07212969592849	3.10262803396003	0.00202533828143532	0.0480508515886529	Hypermethylated
Sagging	cg13870539	chr10	94088892	PLCE1	0.00483964996154604	1.75964541798393	3.10261655300356	0.00202541536046685	0.0480514296870281	Hypermethylated
Sagging	cg17961553	chr13	68748337	Intergenic	0.0054609311494602	0.85862214078192	3.10258152664755	0.00202565053156392	0.0480557582709964	Hypermethylated
Sagging	cg02646251	chr10	775184	Intergenic	0.00638832201029777	1.80130169721784	3.10255692177303	0.00202581574662836	0.048055925843434	Hypermethylated
Sagging	cg02761523	chr19	12995829	NFIX;NFIX;NFIX;NFIX;NFIX;NFIX	0.00166810384527877	-6.68319669507407	3.10256731719847	0.00202574594265079	0.048055925843434	Hypermethylated
Sagging	cg27075551	chr14	20798479	Intergenic	0.00455351135812663	0.757371649086004	3.10256327312976	0.00202577309780176	0.048055925843434	Hypermethylated
Sagging	cg00661673	chr4	168841140	Intergenic	0.00498279537295529	1.64189126651061	3.10252664700131	0.00202601905053365	0.0480582473610581	Hypermethylated
Sagging	cg05579534	chr9	5608645	Intergenic	0.00419536083400947	-0.0468811012468866	3.1025305006791	0.00202599317092257	0.0480582473610581	Hypermethylated
Sagging	cg23053986	chr1	200497072	Intergenic	0.00524879982435777	2.54149773544791	3.10244988293579	0.00202653462775031	0.048069226300763	Hypermethylated
Sagging	cg03471009	chr11	131859574	Intergenic	0.00527916532027328	1.07113293258807	3.10239615682474	0.00202689554496227	0.0480759667589616	Hypermethylated
Sagging	cg25834275	chr19	3359811	Intergenic	0.00177893053665527	-6.46648631625858	3.10239188047734	0.00202692427482741	0.0480759667589616	Hypermethylated
Sagging	cg00932650	chr4	113970005	Intergenic	0.00472655164314373	0.633749707671582	3.10236463727382	0.00202710731215346	0.0480790571788743	Hypermethylated
Sagging	cg05623614	chr18	5145387	AKAIN1;AKAIN1;AKAIN1;AKAIN1	0.00457444828732918	1.10819042509938	3.10228476988053	0.00202764400023178	0.0480905351302533	Hypermethylated
Sagging	cg26379671	chr17	68102456	Intergenic	0.00200527345543419	-6.59315746969158	3.10225763771679	0.00202782635106045	0.0480936087287876	Hypermethylated
Sagging	cg01007323	chr11	91395033	Intergenic	0.00418616893881195	1.17505576367899	3.10220948844173	0.00202814999160946	0.0481000330242045	Hypermethylated
Sagging	cg08398596	chr16	35754525	Intergenic	0.00394503471576347	2.47641424191307	3.10217150151914	0.00202840535835499	0.0481048378315532	Hypermethylated
Sagging	cg04428185	chr10	97319326	FRAT1;FRAT1	0.00226018388828371	-6.44488961360993	3.10213971492364	0.00202861906619769	0.0481086544489838	Hypermethylated
Sagging	cg16706098	chr20	59585403	Intergenic	0.00458380089658283	-0.158109832028049	3.10212991298451	0.00202868497083767	0.0481089658094746	Hypermethylated
Sagging	cg12844912	chr19	56507691	ZNF471;ZNF471	-0.00495981912052488	-5.42201528625611	-3.10209818701804	0.00202889829809901	0.0481127730959418	Hypomethylated
Sagging	cg13341668	chr3	50322478	Intergenic	-0.00690805875435912	2.88387608065531	-3.10205147145645	0.00202921245385862	0.0481189711432402	Hypomethylated
Sagging	cg10773934	chr7	156605450	Intergenic	0.00462303356221697	0.668290328369422	3.10203902962212	0.00202929613104103	0.0481197036426496	Hypermethylated
Sagging	cg09918110	chr5	88502353	Intergenic	0.00482644301257615	1.71199456263688	3.10200014671607	0.00202955765732552	0.0481246532427633	Hypermethylated
Sagging	cg13784080	chr14	56808695	Intergenic	-0.00425411413669932	-3.81706617689063	-3.10194130274235	0.00202995350067025	0.0481327874142538	Hypomethylated
Sagging	cg09862165	chr18	47719141	Intergenic	0.00442015977869842	2.67940131176697	3.10189760523265	0.00203024749973994	0.0481385063677088	Hypermethylated
Sagging	cg27543789	chr4	7656140	Intergenic	0.00458649703714413	1.93849063598996	3.10188962231398	0.00203030121345625	0.0481385278477502	Hypermethylated
Sagging	cg01232941	chr6	23534610	Intergenic	0.00443116500289083	0.123014363801486	3.10187298941433	0.00203041313347316	0.0481399293646344	Hypermethylated
Sagging	cg08122472	chr11	125266917	Intergenic	-0.00449891268866332	0.210765516759293	-3.10185182185201	0.0020305555746922	0.048140138948909	Hypomethylated
Sagging	cg09327610	chr1	7787737	Intergenic	0.00516448568162142	3.02650617329717	3.1018431210673	0.00203061412686809	0.048140138948909	Hypermethylated
Sagging	cg16688306	chr5	1519015	Intergenic	0.00365541681893619	3.5109930530445	3.1018402851756	0.00203063321141693	0.048140138948909	Hypermethylated
Sagging	cg20796397	NA	NA	Intergenic	-0.00216868892781437	2.09964261645647	-3.10184472122311	0.00203060335845788	0.048140138948909	Hypomethylated
Sagging	cg04058301	chr3	129063995	Intergenic	0.00534300112007998	1.56371570961084	3.10181775429789	0.00203078484212654	0.0481410140640446	Hypermethylated
Sagging	cg04833602	chr12	110845683	CCDC63;CCDC63;CCDC63	0.00561488675830607	-0.0939775981790353	3.10181625160822	0.00203079495545881	0.0481410140640446	Hypermethylated
Sagging	cg18995475	chrX	102068506	Intergenic	0.00497821343847281	-2.12160611411015	3.10181125899764	0.00203082855682753	0.0481410140640446	Hypermethylated
Sagging	cg11841704	chr17	77543831	Intergenic	0.00574357734486293	-1.3364623886079	3.10174759307691	0.00203125708736113	0.0481499203166386	Hypermethylated
Sagging	cg05542986	chr6	33788901	LEMD2;LEMD2;LEMD2;LEMD2	0.00171569787542847	-6.57799743128062	3.10170016502913	0.00203157637607693	0.0481516260625582	Hypermethylated
Sagging	cg12476129	chr13	111585093	Intergenic	0.00534213698915923	1.44537801515875	3.10171338215443	0.00203148739288406	0.0481516260625582	Hypermethylated
Sagging	cg14097425	chr9	21559552	MIR31HG;MIR31HG	0.00396033108302299	-4.53291866863711	3.1017197111097	0.00203144478499094	0.0481516260625582	Hypermethylated
Sagging	cg16690253	chr3	127414320	Intergenic	0.00473843400424974	1.16697718638371	3.10169767254391	0.00203159315692759	0.0481516260625582	Hypermethylated
Sagging	cg24654177	chr15	58499058	LIPC-AS1	0.0042517058011965	0.0706365327866674	3.10170737589014	0.00203152782911242	0.0481516260625582	Hypermethylated
Sagging	cg03003861	chr14	21654606	Intergenic	-0.0119108205089802	0.105843849256097	-3.10167625221032	0.00203173737624915	0.0481537922479642	Hypomethylated
Sagging	cg08882278	chr16	49586552	Intergenic	0.00554604697195045	-0.143908443407041	3.10166560169066	0.00203180908782325	0.0481542398741107	Hypermethylated
Sagging	cg18322658	chr18	11655006	MIR7153	0.00531979371025674	1.13003941225609	3.10164352449902	0.0020319577443422	0.0481565110385676	Hypermethylated
Sagging	cg09076584	chr17	28614235	RSKR	-0.00403786738580989	0.254080215033401	-3.10163129449111	0.00203204009926962	0.0481572108070246	Hypomethylated
Sagging	cg10546210	chr14	20707679	Intergenic	0.00522065493861684	1.02724262240455	3.10160378356229	0.00203222536471409	0.0481603493465937	Hypermethylated
Sagging	cg00658360	chr15	25784126	Intergenic	0.00438524253971717	-0.263496416478742	3.10158964185007	0.00203232060457414	0.0481606254781633	Hypermethylated
Sagging	cg02459415	chr11	55827378	OR5L2	0.00509518564378337	1.35825508476763	3.10157116405483	0.00203244505274149	0.0481606254781633	Hypermethylated
Sagging	cg02707176	chr5	141419191	PCDHGB7;PCDHGB7	-0.00738608754640814	-0.565844435575268	-3.10156903150434	0.00203245941594545	0.0481606254781633	Hypomethylated
Sagging	cg05858860	chr14	104107299	ASPG	0.0036999798938162	0.603984155972367	3.10158241300498	0.00203236929009535	0.0481606254781633	Hypermethylated
Sagging	cg13862968	chr10	25875317	Intergenic	0.0043680053053171	2.86276686683665	3.10156283121269	0.00203250117682531	0.0481606254781633	Hypermethylated
Sagging	cg08115680	chr1	198611545	Intergenic	0.00522124693752597	2.20148269777366	3.10151331842787	0.00203283468906072	0.048167276093106	Hypermethylated
Sagging	cg10135974	chrX	119223734	Intergenic	0.00418087442830772	3.03373831267619	3.10146613531603	0.00203315255575972	0.0481690363385488	Hypermethylated
Sagging	cg10608757	chr7	45460602	Intergenic	0.00454534426970331	0.994588129400502	3.1014630735401	0.00203317318414	0.0481690363385488	Hypermethylated
Sagging	cg13907023	chr9	90262198	Intergenic	0.00346739175827975	3.3545133959507	3.10147922358007	0.00203306437718452	0.0481690363385488	Hypermethylated
Sagging	cg19687016	chrX	101550509	ARMCX1	-0.00556803896587187	-2.05445822273896	-3.10146352005217	0.00203317017580179	0.0481690363385488	Hypomethylated
Sagging	cg26750734	chrX	17011215	Intergenic	-0.0047486194818921	0.449942267835723	-3.10148677790324	0.00203301348361411	0.0481690363385488	Hypomethylated
Sagging	cg05753698	chr3	162535551	Intergenic	0.0057073922253446	1.09117562988532	3.10137554870349	0.0020337629546068	0.048181756696306	Hypermethylated
Sagging	cg12304011	chr21	38269216	Intergenic	0.00507688123752161	-0.123610744729822	3.10135779929718	0.002033882575008	0.0481833383852438	Hypermethylated
Sagging	cg22724359	chr5	17684259	Intergenic	0.00499300748111949	2.3406709648843	3.10129651842436	0.00203429562127288	0.0481893665204493	Hypermethylated
Sagging	cg27410158	chr5	33736769	Intergenic	0.00526110373413801	1.97727050585326	3.10130202128549	0.00203425852765061	0.0481893665204493	Hypermethylated
Sagging	cg27549608	chr2	207167712	KLF7;KLF7	0.00440966404768654	0.427576049396291	3.10131103014579	0.00203419780217372	0.0481893665204493	Hypermethylated
Sagging	cg02297063	chr19	1132390	SBNO2	0.00403458316419153	-5.14125472234394	3.10127116350568	0.00203446654145494	0.0481921630293766	Hypermethylated
Sagging	cg12884853	chr4	132646195	Intergenic	0.00483229902737581	1.99438080688808	3.1012278928065	0.00203475826432633	0.0481978208760679	Hypermethylated
Sagging	cg14909464	chr13	28533158	Intergenic	-0.00531023154373008	-2.34502662414142	-3.10121048863346	0.00203487561082503	0.0481993480399086	Hypomethylated
Sagging	cg02792046	chr20	35209396	Intergenic	0.00378763127788411	2.45353026552356	3.1011648568235	0.00203518330989152	0.0482014886234918	Hypermethylated
Sagging	cg04255074	chr2	230257006	Intergenic	0.00444877672732614	2.57312640255538	3.10117660492461	0.00203510408738207	0.0482014886234918	Hypermethylated
Sagging	cg15381035	chr5	132750909	CCNI2;CCNI2;CCNI2;SEPTIN8;SEPTIN8	0.00336137514793481	3.14550107683825	3.10115787894346	0.00203523036608767	0.0482014886234918	Hypermethylated
Sagging	cg18990649	chr13	91235555	Intergenic	0.00590756767136941	1.86731362027201	3.10117158720807	0.0020351379236602	0.0482014886234918	Hypermethylated
Sagging	cg22739441	chr5	55038276	Intergenic	0.00493164947379243	0.465654615488154	3.10118226896046	0.00203506589336099	0.0482014886234918	Hypermethylated
Sagging	cg10355097	chr6	159977298	Intergenic	-0.00499638928676684	-0.6672105227974	-3.10114803566301	0.00203529674716794	0.0482018084430996	Hypomethylated
Sagging	cg05590265	chr6	133568241	TARID	0.00393869476527452	0.124072376925489	3.10110049053823	0.00203561740987021	0.0482081502257477	Hypermethylated
Sagging	cg00086189	chr1	3410241	Intergenic	0.0044378043165456	0.685253284672381	3.10108453705766	0.00203572501672775	0.048209446152513	Hypermethylated
Sagging	cg00256675	chr4	809174	Intergenic	0.00618232637928156	1.58889052410136	3.10101596886891	0.00203618757147635	0.0482166424149628	Hypermethylated
Sagging	cg03486485	chr11	14905458	Intergenic	-0.00569106134421484	-2.41718790603738	-3.10102808795034	0.00203610581022209	0.0482166424149628	Hypomethylated
Sagging	cg05498007	chr18	46946793	KATNAL2;KATNAL2	-0.00578863054989803	-3.42216474156181	-3.10101860788115	0.00203616976715096	0.0482166424149628	Hypomethylated
Sagging	cg09864245	chr11	33724880	Intergenic	-0.00487709002391578	-2.41294183977366	-3.10098064615912	0.00203642589300022	0.0482199383379941	Hypomethylated
Sagging	cg19244236	NA	NA	Intergenic	-0.00304733141156569	0.671566561994011	-3.10097965919089	0.00203643255242118	0.0482199383379941	Hypomethylated
Sagging	cg14069287	chr4	168710462	Intergenic	0.00400275411612509	0.308019588527344	3.10095223784083	0.00203661758190512	0.0482230669709102	Hypermethylated
Sagging	cg06310816	chr7	42228120	Intergenic	-0.00785739525571233	-4.64895581832274	-3.10091085050342	0.0020368968781849	0.0482284274341764	Hypomethylated
Sagging	cg18162918	chr12	117093254	Intergenic	0.00372640133690998	1.77851178809927	3.10087538536868	0.002037136237405	0.0482315893016895	Hypermethylated
Sagging	cg19666541	chr15	31223908	Intergenic	0.00412614524224594	-0.77356719850602	3.10087995101168	0.00203710542178187	0.0482315893016895	Hypermethylated
Sagging	cg01609268	chr13	111584507	Intergenic	0.00502956761009005	0.381489481429784	3.10085546071045	0.00203727072310283	0.0482335206546523	Hypermethylated
Sagging	cg03298495	chr9	37006993	Intergenic	-0.00470200693311727	-1.1340666300087	-3.10083153470201	0.00203743222755709	0.0482335861942683	Hypomethylated
Sagging	cg08480802	chr17	67825623	BPTF;BPTF;BPTF;BPTF	0.00499348123841451	-3.4272999167217	3.10084348744418	0.00203735154312771	0.0482335861942683	Hypermethylated
Sagging	cg19449738	chr14	94486262	Intergenic	0.00385487269036419	-3.55459350536456	3.10083749747905	0.00203739197673853	0.0482335861942683	Hypermethylated
Sagging	cg08244688	chr14	70821105	Intergenic	0.00430327980789717	2.36850097805167	3.10080727434999	0.00203759600091528	0.048236210624415	Hypermethylated
Sagging	cg07613458	chr7	36251672	Intergenic	0.00385108944700952	0.877990353789991	3.10079833413712	0.00203765635629648	0.0482363867578879	Hypermethylated
Sagging	cg11257193	chr17	30117170	MIR423;MIR3184	-0.00709183625685834	-3.25151541352154	-3.10074299685088	0.00203802997495065	0.0482439784093461	Hypomethylated
Sagging	cg09538578	chr6	45960009	Intergenic	0.00404877714210271	0.895107465593519	3.10070260772976	0.00203830270844316	0.0482491815882268	Hypermethylated
Sagging	cg14046688	chr9	136191077	Intergenic	0.00453642929852634	-1.57905325097334	3.10067926457752	0.00203846035183401	0.0482516602405765	Hypermethylated
Sagging	cg21263081	chr4	142443621	Intergenic	0.00299656912675996	3.24880984155215	3.10060265602406	0.0020389777914796	0.0482626551505239	Hypermethylated
Sagging	cg25972918	chr16	29159078	Intergenic	0.00316703604005759	0.623740249648069	3.10055910122278	0.00203927202898323	0.0482683664264154	Hypermethylated
Sagging	cg19091575	chr19	17065510	Intergenic	0.00373831857199836	0.266287426065146	3.10050699535648	0.00203962408513809	0.0482741924842316	Hypermethylated
Sagging	cg26737235	chr8	111437939	Intergenic	0.00505914180340038	2.60593365277611	3.1005095958589	0.00203960651337435	0.0482741924842316	Hypermethylated
Sagging	cg02258614	chr19	38484605	Intergenic	0.00388523767511436	1.45430232903438	3.10045220963646	0.0020399943081913	0.0482817014087918	Hypermethylated
Sagging	cg13631009	chr9	38088599	Intergenic	0.00433450282273825	0.182012818035664	3.10042850861711	0.0020401544906913	0.0482842389237058	Hypermethylated
Sagging	cg01032119	chr5	10857183	Intergenic	-0.00594079720454698	-1.74874388523548	-3.1003928263159	0.00204039567009072	0.0482886932068462	Hypomethylated
Sagging	cg01496963	chr1	158700749	OR6K2	0.00459014864197323	1.57566071919315	3.10034375670822	0.00204072737816664	0.0482948046857242	Hypermethylated
Sagging	cg19125243	chr17	81902038	NPB;NPB;PCYT2;PCYT2;PCYT2;PCYT2;PCYT2;PCYT2;PCYT2;PCYT2;PCYT2;PCYT2;PCYT2;PCYT2;PCYT2;PCYT2;PCYT2;PCYT2	0.00207309600376214	-5.94091516192305	3.10033895152409	0.00204075986363687	0.0482948046857242	Hypermethylated
Sagging	cg00646381	chr17	79862055	Intergenic	0.00477599362196853	1.06732241904855	3.1003078172259	0.00204097035873912	0.0482984818343467	Hypermethylated
Sagging	cg18700158	chr3	6742349	Intergenic	0.00461269341460792	2.04590521264189	3.10030029584327	0.00204102121286415	0.0482984818343467	Hypermethylated
Sagging	cg17300051	chr2	154697618	KCNJ3;KCNJ3;KCNJ3;KCNJ3	-0.00587542331457204	-2.8386992186689	-3.10024850083715	0.0020413714447304	0.0483055157071708	Hypomethylated
Sagging	cg02216202	chr6	35509889	TULP1;TULP1	-0.00326311005028707	2.63492595815028	-3.10017914415539	0.00204184051323631	0.0483084950900879	Hypomethylated
Sagging	cg11064779	chr8	142019896	Intergenic	0.00361952960084486	1.10049148679293	3.10019729889245	0.00204171772074137	0.0483084950900879	Hypermethylated
Sagging	cg11429281	chr3	38028145	Intergenic	0.00448110537774478	1.8648871174322	3.100175034283	0.00204186831196504	0.0483084950900879	Hypermethylated
Sagging	cg13917916	chr20	64049633	SOX18;SOX18	0.00325136603328794	-5.16570322016306	3.10019535870253	0.00204173084320481	0.0483084950900879	Hypermethylated
Sagging	cg15212354	chr10	376390	Intergenic	-0.00729915005227031	2.28212989416878	-3.10020120688464	0.00204169128929416	0.0483084950900879	Hypomethylated
Sagging	cg15739670	chr10	126199612	Intergenic	0.00431548425186839	2.80929732749088	3.10019947955572	0.00204170297193046	0.0483084950900879	Hypermethylated
Sagging	cg22708657	chr17	78650463	Intergenic	0.00395138713866784	1.6593623506403	3.1001862693744	0.00204179231985706	0.0483084950900879	Hypermethylated
Sagging	cg01097602	chr8	89313452	Intergenic	0.00441790167310873	2.76169788612954	3.10016657211505	0.00204192555024318	0.0483085954968902	Hypermethylated
Sagging	cg02232922	chrX	119398846	SLC25A43	-0.00587050626739512	-3.46381440695112	-3.10014061368399	0.00204210114281701	0.0483105636828138	Hypomethylated
Sagging	cg26476169	chr8	72822451	Intergenic	0.00434400653423274	2.90210742223055	3.10013860435033	0.00204211473528364	0.0483105636828138	Hypermethylated
Sagging	cg05554039	chr11	75668178	MAP6;MAP6	-0.00301970610554277	-3.17015880434656	-3.10004789642167	0.00204272843064616	0.0483238278613283	Hypomethylated
Sagging	cg25097137	chr11	64165775	MACROD1	0.00314982361684514	-5.10890296466378	3.10000803290874	0.00204299818569795	0.0483289551347745	Hypermethylated
Sagging	cg06248664	NA	NA	Intergenic	-0.00219229051304188	-4.16257700335774	-3.0999931935893	0.00204309861124612	0.0483300766047265	Hypomethylated
Sagging	cg19779655	chrX	118876839	Intergenic	0.00406627039242338	2.2503208541203	3.09992051407245	0.00204359053771238	0.0483404588413175	Hypermethylated
Sagging	cg06705767	chr3	25441511	Intergenic	0.00554488983300964	2.41410792736098	3.09989707172528	0.00204374922892276	0.0483417037832172	Hypermethylated
Sagging	cg16060664	chr8	42153348	Intergenic	0.00167061950108983	-7.05133855168134	3.09990185974845	0.00204371681583766	0.0483417037832172	Hypermethylated
Sagging	cg23205003	chr1	999282	HES4;HES4	0.0024112384019895	-6.7871324848939	3.09987169345718	0.00204392103798761	0.0483445132280421	Hypermethylated
Sagging	cg10720545	chr19	45001037	RELB	0.0044384681104252	0.167278706761213	3.09986346363577	0.00204397675614541	0.0483445767200393	Hypermethylated
Sagging	cg16205854	chr20	59300263	EDN3;EDN3;EDN3;EDN3;EDN3	-0.00418904638127665	-2.71144615779571	-3.09984509535481	0.00204410111950798	0.0483462637777252	Hypomethylated
Sagging	cg04868933	chr9	116066404	Intergenic	0.00455151620633222	1.9763386488897	3.09982361965059	0.00204424653066442	0.0483484485489731	Hypermethylated
Sagging	cg13165854	chr5	10192589	Intergenic	0.00601657191017425	2.01466044085676	3.09979014360324	0.00204447321466001	0.0483525553398655	Hypermethylated
Sagging	cg01353265	chr2	95050788	Intergenic	0.00392342520740199	-2.47935703058177	3.09973302820123	0.00204486002661068	0.0483604489053771	Hypermethylated
Sagging	cg08803535	chr12	89461288	Intergenic	0.00457511297507915	1.72987596862408	3.09969142739839	0.00204514180889991	0.0483658581994754	Hypermethylated
