## Supplementary material for "Skin DNA Methylation Encodes Multidimensional Facial Aging Phenotypes with Distinct Biological Architectures": Figures and Supplemental Files: SupplementaryFile5.csv (part 162 of 209)

Trait	CpG	Chromosome	Position	Gene	logFC	AveExpr	t_statistic	P_Value	FDR	Direction
Sagging	cg20395108	chr4	172758807	Intergenic	0.00437292285868207	0.271558922664506	3.09965553035993	0.00204538498556208	0.0483703542464701	Hypermethylated
Sagging	cg00168602	chr5	170585354	Intergenic	0.00476000397420078	1.92964704435867	3.09961661317925	0.00204564865157894	0.0483753345908043	Hypermethylated
Sagging	cg15383276	chr22	29313293	RASL10A;RASL10A	-0.00535004539092031	-1.92727794638023	-3.09958765419074	0.00204584487059737	0.0483787197369361	Hypomethylated
Sagging	cg09096430	chr3	52410749	PHF7;PHF7;PHF7;PHF7;PHF7;PHF7;PHF7;PHF7;BAP1	0.0033211104964516	-5.57102894350792	3.09956521230842	0.00204599694321075	0.0483810607909742	Hypermethylated
Sagging	cg26185531	chr11	75768780	DGAT2;DGAT2;DGAT2;DGAT2;DGAT2-DT	0.00421901001367628	-4.73933885806983	3.09954942541268	0.00204610392596394	0.0483823355251538	Hypermethylated
Sagging	cg08456236	chr1	204131019	Intergenic	0.00499189708790191	-0.0761184341557974	3.09952375919454	0.00204627786871907	0.0483851934936432	Hypermethylated
Sagging	cg19303161	chr16	71723985	Intergenic	0.00225188480078701	-6.21197364112112	3.09950173543998	0.00204642713694941	0.0483874678883703	Hypermethylated
Sagging	cg15993164	chr4	94732268	Intergenic	0.00362820124827319	2.07194806011668	3.09947965023269	0.00204657683174342	0.0483884971671811	Hypermethylated
Sagging	cg22436575	chr17	33637513	Intergenic	0.00508860854000822	1.64494455501712	3.09948558544704	0.00204653660153213	0.0483884971671811	Hypermethylated
Sagging	cg02883455	chr2	61178960	AHSA2P;AHSA2P;AHSA2P;AHSA2P;AHSA2P	0.00389622927407815	-1.10480225508824	3.09945418716998	0.00204674943433983	0.0483911524349228	Hypermethylated
Sagging	cg15026311	chr5	114363078	KCNN2;KCNN2;KCNN2;KCNN2	-0.00400406192522219	-3.67465788066919	-3.09943350953985	0.00204688960850659	0.0483911524349228	Hypomethylated
Sagging	cg16958947	chr4	174349788	Intergenic	0.00494074977935321	2.3393493014086	3.09943175910211	0.00204690147517298	0.0483911524349228	Hypermethylated
Sagging	cg17093088	chr7	6504698	Intergenic	-0.00449374362640841	-4.88218386708864	-3.09943505922436	0.00204687910285073	0.0483911524349228	Hypomethylated
Sagging	cg00189366	chr10	43351257	Intergenic	0.00382841855771619	-0.860290242158268	3.09941551386964	0.00204701160879012	0.0483924292638326	Hypermethylated
Sagging	cg04339692	chr15	48374221	Intergenic	0.00607243180029242	3.11407216233024	3.09940813185845	0.00204706165651138	0.0483924292638326	Hypermethylated
Sagging	cg10422579	chr8	120960591	Intergenic	0.00462224544060075	1.10312578304931	3.09939630647085	0.0020471418312781	0.0483930696166301	Hypermethylated
Sagging	cg08495074	chr3	23969442	Intergenic	0.00494758886479863	3.62711099725525	3.09932587305608	0.00204761942158402	0.0484031043312907	Hypermethylated
Sagging	cg02394601	chr10	43686687	Intergenic	0.00395851020451041	1.5137330477869	3.09931295865154	0.00204770700185844	0.0484039194262554	Hypermethylated
Sagging	cg07158339	chr9	69035321	FXN;FXN	0.00496647296399169	-1.9953285219902	3.09928148231716	0.00204792047608172	0.0484077102965532	Hypermethylated
Sagging	cg18341059	chr11	62547035	AHNAK;AHNAK;AHNAK;AHNAK	-0.00271886727633101	-4.86612309701911	-3.09926941525797	0.00204800232096812	0.0484081174968056	Hypomethylated
Sagging	cg25964954	chr18	12377389	AFG3L2	0.00425095821204841	-3.53872930160626	3.09926328361432	0.00204804391002359	0.0484081174968056	Hypermethylated
Sagging	cg16598600	chr1	50425784	Intergenic	0.00572116461449437	-2.67832148141192	3.09922907965844	0.00204827591920961	0.0484123460493957	Hypermethylated
Sagging	cg16927701	chr8	42191090	Intergenic	0.0035485872955711	2.64093212756113	3.0992127199981	0.00204838689713092	0.0484137138034847	Hypermethylated
Sagging	cg27589654	chr16	27049250	Intergenic	0.00392568881751048	1.08864634529845	3.09917233052276	0.00204866090817579	0.0484189346817446	Hypermethylated
Sagging	cg20892272	chr1	176799397	Intergenic	0.00408968731868606	2.34517724102411	3.09911411152027	0.00204905593798639	0.0484270154247915	Hypermethylated
Sagging	cg08206970	chr8	66428110	RRS1	0.00425924503795466	0.921426638894748	3.09906300033959	0.00204940279730824	0.0484339573257866	Hypermethylated
Sagging	cg03028229	chr17	55459022	Intergenic	0.00327104820897004	1.24450677918826	3.09901925402556	0.00204969971883993	0.0484397187073886	Hypermethylated
Sagging	cg10349208	chr7	37551042	Intergenic	0.00351651769740049	-1.06043424305444	3.09894522237957	0.00205020228768964	0.0484503396435972	Hypermethylated
Sagging	cg03523538	chr16	29809139	Intergenic	0.00370933304477954	0.290820603708486	3.09886799829753	0.00205072664943542	0.0484614750250768	Hypermethylated
Sagging	cg08593229	chr19	8308604	NDUFA7;CD320;CD320	-0.00406369954014018	-4.90031114054813	-3.09883382407529	0.0020509587363179	0.0484639606720543	Hypomethylated
Sagging	cg18343474	chr1	229431161	Intergenic	-0.00521016045101712	-3.47630341470381	-3.0988315389619	0.00205097425603623	0.0484639606720543	Hypomethylated
Sagging	cg22931996	chr17	74454806	Intergenic	0.00263984684353686	0.523323834589689	3.09882902531069	0.00205099132803101	0.0484639606720543	Hypermethylated
Sagging	cg04389994	chr10	72831178	Intergenic	0.00518101486922158	1.8042626124517	3.09880909549449	0.00205112669022915	0.0484650136370319	Hypermethylated
Sagging	cg19832381	chr6	27808746	H3C10;H2BC13	0.00499470913258345	-2.10617889349697	3.09880680887799	0.00205114222132637	0.0484650136370319	Hypermethylated
Sagging	cg06764972	chr10	54905654	Intergenic	0.00462343869612411	1.45183640539836	3.09876938652798	0.00205139641581803	0.0484697634776548	Hypermethylated
Sagging	cg26700969	chrX	57589868	Intergenic	0.00482318420212006	1.01018416959655	3.09875537074676	0.00205149162666372	0.0484707567527375	Hypermethylated
Sagging	cg10215372	chr6	146770212	Intergenic	0.00521057899791501	0.999333600134242	3.09870573022399	0.00205182887326239	0.0484774684262119	Hypermethylated
Sagging	cg17763613	chr19	5681308	MICOS13;MICOS13;MICOS13	-0.00460672870316949	-3.95930159444112	-3.09868223871008	0.00205198848713135	0.0484787265802564	Hypomethylated
Sagging	cg18562921	chr22	50074095	Intergenic	0.00488350591443085	1.95956374630877	3.09868871895194	0.00205194445577241	0.0484787265802564	Hypermethylated
Sagging	cg01315220	chr19	33026417	Intergenic	0.00420939363565027	3.31088015404809	3.09864244366692	0.00205225890194061	0.048482796087133	Hypermethylated
Sagging	cg01449302	chr7	105624281	Intergenic	0.00744188576514703	1.47779586911696	3.09864123574253	0.002052267110527	0.048482796087133	Hypermethylated
Sagging	cg08811228	chr1	202129962	GPR37L1;GPR37L1	-0.00314508370752321	-0.748969681897361	-3.09861891700015	0.00205241878549291	0.0484851227448851	Hypomethylated
Sagging	cg25560285	chr20	63034535	LINC00029	0.00462977046746866	2.46068649265034	3.09859466220442	0.00205258362929485	0.0484877603667521	Hypermethylated
Sagging	cg03275459	chr15	95346699	Intergenic	0.00379123769212445	-0.417330537159479	3.0985694914496	0.00205275471114619	0.0484905452082572	Hypermethylated
Sagging	cg10052164	chr11	1729709	Intergenic	0.00561069208275808	1.81107701617524	3.09853099397858	0.00205301639807292	0.0484954701395484	Hypermethylated
Sagging	cg05952897	chr18	11500167	Intergenic	0.00534636932131351	2.3865196242485	3.09849699409756	0.00205324753811509	0.0484996732689405	Hypermethylated
Sagging	cg17340655	chr8	38231356	DDHD2;DDHD2;DDHD2;DDHD2;DDHD2;DDHD2;DDHD2;DDHD2;DDHD2	0.00259805004761538	-6.75714432757649	3.0984639030887	0.00205347252240124	0.0485037307794296	Hypermethylated
Sagging	cg23032838	chr14	100928661	SNORD113-3	0.00561623015297988	1.82362644037784	3.09843837811267	0.00205364608106636	0.0485065734201812	Hypermethylated
Sagging	cg10817004	chr6	1522391	Intergenic	0.00415985731851802	2.03549334905672	3.09842314962158	0.00205374963456911	0.0485077624531806	Hypermethylated
Sagging	cg02838758	chr6	36830806	Intergenic	0.0045149659323468	-0.673111911658538	3.09838639194963	0.00205399960596265	0.0485124095969384	Hypermethylated
Sagging	cg08391265	chr16	11403231	Intergenic	0.00322888281519342	0.975603309181948	3.09837311602288	0.0020540898960893	0.0485132851640563	Hypermethylated
Sagging	cg17650528	chr13	99089383	Intergenic	-0.00475614119857738	1.44212930947799	-3.09835085463241	0.00205424130492259	0.0485143472302736	Hypomethylated
Sagging	cg25483278	chr20	58812986	Intergenic	0.0041977249595863	2.69852586547641	3.098351246138	0.00205423864204401	0.0485143472302736	Hypermethylated
Sagging	cg24955192	chr20	8831088	RNU105B	0.00458200043206951	1.26770288703544	3.09833784976397	0.0020543297611106	0.0485151793687357	Hypermethylated
Sagging	cg09577932	chr19	32484294	DPY19L3;DPY19L3;DPY19L3;DPY19L3	0.0040597701129944	3.05256258754307	3.09832001298935	0.00205445108853693	0.0485165971511441	Hypermethylated
Sagging	cg21002264	chr17	8188347	BORCS6;BORCS6	0.00270009438135684	0.639355331434709	3.09831337523628	0.00205449624084388	0.0485165971511441	Hypermethylated
Sagging	cg06408533	chrX	68647510	STARD8;STARD8	-0.0059741138968535	-0.0815403926320985	-3.09829335698493	0.00205463241748708	0.0485185560483089	Hypomethylated
Sagging	cg23942665	chr5	151870970	Intergenic	0.00461210833704901	0.912645290249982	3.0982790769394	0.00205472956434741	0.0485195932097143	Hypermethylated
Sagging	cg03681786	chr17	36483189	Intergenic	0.00167287188140728	-6.44198279404124	3.09826692811424	0.00205481221588606	0.0485202880393061	Hypermethylated
Sagging	cg08383160	chr2	17800252	Intergenic	-0.00596213438363571	1.33514595021289	-3.09823947267063	0.00205499901350101	0.0485221851148042	Hypomethylated
Sagging	cg26775079	chr19	55647464	CCDC106;CCDC106;CCDC106;CCDC106;CCDC106;CCDC106;CCDC106	-0.00356827758931489	0.532389695047564	-3.09824213392904	0.00205498090650901	0.0485221851148042	Hypomethylated
Sagging	cg12065840	chr8	120125894	Intergenic	-0.00477640817325422	-2.96076491825103	-3.09821560022432	0.00205516144630551	0.0485247635521958	Hypomethylated
Sagging	cg03905236	chr15	83449544	Intergenic	0.00427757859179025	1.21486283300045	3.09812027663852	0.0020558101644461	0.0485388233237271	Hypermethylated
Sagging	cg12297100	chr6	130020296	Intergenic	0.00390818087817855	-4.33038559705338	3.09810815753739	0.00205589265365836	0.0485395137327607	Hypermethylated
Sagging	cg20091061	NA	NA	Intergenic	-0.0022417503208781	-1.43684959036354	-3.09809686996768	0.00205596948575348	0.0485400705452632	Hypomethylated
Sagging	cg15010573	NA	NA	Intergenic	-0.0027616871420856	-3.80895825365494	-3.09806578697674	0.00205618107474155	0.0485430019788929	Hypomethylated
Sagging	cg24717325	chr6	28816732	Intergenic	-0.00429957197652294	-2.68817600007316	-3.09806298448375	0.00205620015293336	0.0485430019788929	Hypomethylated
Sagging	cg01820213	chr14	104178726	KIF26A	0.00639833170022026	-0.0325974050753416	3.09804039392373	0.00205635394589855	0.0485441183478492	Hypermethylated
Sagging	cg12709556	chr7	100895901	ACHE;ACHE;ACHE;ACHE;ACHE;ACHE	0.002664178726676	-4.975713901879	3.09804461059486	0.002056325238664	0.0485441183478492	Hypermethylated
Sagging	cg00828341	chr7	40572909	Intergenic	0.00572817220467275	2.83776220376857	3.09803172932171	0.00205641293594911	0.0485442537847651	Hypermethylated
Sagging	cg01043997	chr6	30721442	TUBB;TUBB;TUBB	0.00457141347787288	-2.96342530347459	3.09800183832734	0.00205661645075791	0.0485478008178237	Hypermethylated
Sagging	cg13375589	chr17	4583830	SMTNL2;SMTNL2;SMTNL2	-0.00644979231838287	1.13975788238612	-3.09794850050029	0.00205697965091558	0.0485551170485688	Hypomethylated
Sagging	cg09444023	chr7	131610208	Intergenic	0.00392731390393488	3.21088011711315	3.0979308578742	0.00205709980011796	0.0485559947074557	Hypermethylated
Sagging	cg18295751	chr12	125404324	Intergenic	0.00400747566575373	3.24325000881755	3.09792739797031	0.00205712336339316	0.0485559947074557	Hypermethylated
Sagging	cg17977043	chr5	892934	TRIP13;TRIP13;TRIP13;TRIP13;BRD9;BRD9;BRD9;BRD9;BRD9;BRD9;BRD9;BRD9;BRD9;BRD9;BRD9	0.00267171369748617	-5.78444507115823	3.09790838580879	0.00205725284795194	0.048557793716787	Hypermethylated
Sagging	cg24361761	chr10	25493448	Intergenic	0.00448904075828547	0.683810316193629	3.09788036499275	0.00205744370068184	0.0485610410819624	Hypermethylated
Sagging	cg12894250	chr13	45597611	Intergenic	0.00374107701393878	3.0257203805031	3.09784270631662	0.00205770022355254	0.0485620662192831	Hypermethylated
Sagging	cg16916377	chr2	125472124	Intergenic	0.00459362349242873	-0.234051139513688	3.09784840400811	0.00205766141020387	0.0485620662192831	Hypermethylated
Sagging	cg24227728	chr19	11479578	Intergenic	-0.00334363450172123	-4.09897235331763	-3.09784661983932	0.00205767356410038	0.0485620662192831	Hypomethylated
Sagging	cg26313010	chr22	37741443	Intergenic	-0.00436731210999661	-1.82640799742761	-3.09786427983801	0.00205755326572541	0.0485620662192831	Hypomethylated
Sagging	cg04931808	chr14	48805322	Intergenic	0.00470750857142061	1.49449824967623	3.09781939911059	0.00205785900201241	0.0485645561150095	Hypermethylated
Sagging	cg10349533	chr20	57425244	Intergenic	0.00313560632419278	0.38625570724448	3.0977871457025	0.00205807874434608	0.0485663076613604	Hypermethylated
Sagging	cg10403161	chr10	92046113	Intergenic	-0.0050436792292777	-0.840730989204101	-3.09779239360589	0.00205804298893174	0.0485663076613604	Hypomethylated
Sagging	cg21052873	chr12	124454027	Intergenic	0.00357915224221108	-0.832558675205136	3.09778504565993	0.00205809305267596	0.0485663076613604	Hypermethylated
Sagging	cg01975505	chr19	47994571	ELSPBP1	0.00507526519713456	-1.56570213670645	3.09776524611061	0.00205822795847997	0.0485682338637666	Hypermethylated
Sagging	cg21664256	chr18	79022376	Intergenic	0.00493300992930098	2.48247935484482	3.09775371832283	0.00205830650772656	0.0485688301489277	Hypermethylated
Sagging	cg02494930	chr16	77853410	Intergenic	0.00619446486007211	1.34394409860942	3.09773341413734	0.0020584448652179	0.0485708376319553	Hypermethylated
Sagging	cg06338479	chr12	7318338	Intergenic	0.00399020626270591	-0.322043549420722	3.09771536268916	0.00205856787921365	0.0485724297306878	Hypermethylated
Sagging	cg17645986	chr12	54019727	Intergenic	0.00601370330288748	-1.88224967096431	3.09770787510397	0.00205861890634406	0.0485724297306878	Hypermethylated
Sagging	cg11759378	chr3	109316622	DPPA2	0.00451472674457697	2.96010012571005	3.0976627566921	0.0020589264083615	0.0485784184976209	Hypermethylated
Sagging	cg16442298	chr8	1454884	Intergenic	0.00418698918539605	1.42949569453264	3.09765499592405	0.00205897930570282	0.0485784184976209	Hypermethylated
Sagging	cg00743973	chrX	110167761	Intergenic	0.00509899624394035	0.729786411348987	3.09764389288783	0.00205905498609508	0.0485789467421853	Hypermethylated
Sagging	cg15664442	chr5	34998307	AGXT2;AGXT2;AGXT2;AGXT2	0.0044090398907916	0.937857984613415	3.09761490520686	0.00205925258366888	0.0485810939498156	Hypermethylated
Sagging	cg24656153	chr2	237627457	LRRFIP1	0.00472999435800759	-5.28938070890517	3.09762163739289	0.00205920669145979	0.0485810939498156	Hypermethylated
Sagging	cg26246347	chr22	32762744	Intergenic	0.00349969866064644	2.83121151738291	3.09760680688485	0.00205930778984994	0.0485811390769237	Hypermethylated
Sagging	cg05952206	NA	NA	Intergenic	-0.00401304203894705	1.0638651206961	-3.09758629846847	0.00205944760161278	0.048583180080694	Hypomethylated
Sagging	cg16261259	chr5	152505513	Intergenic	-0.00471711540981888	-3.59289544495848	-3.09757726008211	0.00205950922166042	0.0485833764532052	Hypomethylated
Sagging	cg09010674	chr20	40030925	Intergenic	0.00469989651758582	1.94798635378376	3.09755798314673	0.00205964064964482	0.0485852195270475	Hypermethylated
Sagging	cg06292198	chr17	79103404	Intergenic	0.00408176774015071	-0.362367329429646	3.09753925710259	0.00205976832910392	0.0485867774166638	Hypermethylated
Sagging	cg08203355	chr5	82405686	Intergenic	0.00460275938401637	2.15882580427481	3.09753266300508	0.00205981329125737	0.0485867774166638	Hypermethylated
Sagging	cg12646820	chr6	13924175	RNF182;RNF182;RNF182;RNF182	0.00396797916391146	-0.2907336433326	3.09751198814099	0.00205995426961196	0.048588845527282	Hypermethylated
Sagging	cg23436591	chrX	24838665	Intergenic	0.00422347030655542	-0.722070460903229	3.09750392367874	0.00206000926220466	0.0485888854077966	Hypermethylated
Sagging	cg16734895	chr5	169763725	Intergenic	0.00445162790085843	1.73094066020186	3.09748115314019	0.00206016454469194	0.0485912907358606	Hypermethylated
Sagging	cg02913845	chr19	57614026	ZNF134	-0.0043972840678454	-4.59599967723494	-3.09745459900702	0.00206034564280632	0.0485930475555453	Hypomethylated
Sagging	cg14466863	chr4	1194633	Intergenic	0.00496204093139645	1.86366957124787	3.09745788736539	0.00206032321554064	0.0485930475555453	Hypermethylated
Sagging	cg13233396	chr8	141369037	Intergenic	0.00443664519184409	-1.88904601186401	3.09744391196932	0.00206041853210506	0.0485935094043344	Hypermethylated
Sagging	cg06002066	chr2	172472908	Intergenic	0.00342419413073916	2.60683561573247	3.09742549816613	0.00206054412618655	0.0485952142019801	Hypermethylated
Sagging	cg23244488	chr7	19106409	Intergenic	-0.00574908270907811	-4.95717979148141	-3.09741432846484	0.00206062031422672	0.0485957537652713	Hypomethylated
Sagging	cg13324546	chr8	23706518	NKX2-6	-0.00681113735748087	-5.77773235187092	-3.09739876799301	0.00206072645583985	0.0485969996795883	Hypomethylated
Sagging	cg09168751	chr6	12208593	Intergenic	0.00468635632226262	1.33157951653735	3.0973745755046	0.00206089148844494	0.0485996342879924	Hypermethylated
Sagging	cg26082545	chr22	20606747	Intergenic	0.00327045266003159	0.147813347129688	3.09729367422282	0.00206144345672723	0.0486113931832116	Hypermethylated
Sagging	cg04028634	chr7	45574226	ADCY1	0.00256877822437944	-6.40636503791707	3.09728054701908	0.00206153303302964	0.0486122479758176	Hypermethylated
Sagging	cg19628632	chr7	35269166	Intergenic	0.00456420838309939	1.08765234950662	3.09724259645209	0.00206179201704194	0.0486170973614188	Hypermethylated
Sagging	cg21896343	chr16	86710715	Intergenic	0.00478900886206482	1.69740300604142	3.097230894229	0.00206187188193169	0.0486177229728735	Hypermethylated
Sagging	cg04469879	chr3	3682623	Intergenic	0.00504374528085417	2.02143459753354	3.09719553787871	0.00206211319790694	0.0486208977535567	Hypermethylated
Sagging	cg27030081	chr8	102560889	ODF1;ODF1	0.00505197409827575	3.26822823176757	3.09719689211499	0.00206210395442548	0.0486208977535567	Hypermethylated
Sagging	cg09472437	chr2	178846803	Intergenic	0.00492723947180902	2.23899732999679	3.09718468419962	0.00206218728220704	0.0486213869258539	Hypermethylated
Sagging	cg05693450	chr8	36784406	KCNU1;KCNU1;KCNU1	0.00463049988144273	3.21028083890595	3.0971291015036	0.00206256671315478	0.0486290752218507	Hypermethylated
Sagging	cg11494930	chr7	54620600	Intergenic	0.0046516074623127596	1.98383410855701	3.09711248328167	0.00206268016862612	0.0486304923862977	Hypermethylated
Sagging	cg09222811	chr1	247491412	OR2W5P	0.00484601635216978	2.46953645347223	3.09708884300854	0.00206284157474826	0.0486317822098693	Hypermethylated
Sagging	cg24788730	chr19	54572864	LILRA2;LILRA2;LILRA2;LILRA2	0.00491304552070714	-0.578244248850787	3.09709538714094	0.00206279689292395	0.0486317822098693	Hypermethylated
Sagging	cg12557867	chr10	1736839	Intergenic	-0.0035895801803446	-4.10360706309773	-3.09706295249409	0.0020630183579312	0.0486346921155199	Hypomethylated
Sagging	cg07790079	chr1	115479304	Intergenic	0.00493530421198748	-0.555853959721566	3.09704819776258	0.0020631191110408	0.0486358095436285	Hypermethylated
Sagging	cg02420032	chr22	48748565	Intergenic	0.00371029831297629	2.00382520437058	3.09702157175056	0.00206330093898856	0.0486375803564218	Hypermethylated
Sagging	cg05663573	chr3	170585101	Intergenic	-0.0053727529830531	-5.01026735358844	-3.09702829695879	0.00206325501142475	0.0486375803564218	Hypomethylated
Sagging	cg12176476	chr15	75455104	Intergenic	0.00208549863577253	-6.7314728283847	3.09699572376294	0.00206347746794385	0.0486392260809415	Hypermethylated
Sagging	cg19863073	chr1	213016481	ANGEL2;ANGEL2;ANGEL2;ANGEL2;ANGEL2;ANGEL2	0.00454160471812707	2.95936030440763	3.09699713352496	0.00206346783960908	0.0486392260809415	Hypermethylated
Sagging	cg04131101	chr11	94694680	Intergenic	0.00463735482121928	-1.18217058493412	3.09695937075468	0.00206372576450363	0.0486425632167089	Hypermethylated
Sagging	cg08995714	chr9	33661246	Intergenic	0.00439640095891132	0.530942800922646	3.09696267070514	0.00206370322420716	0.0486425632167089	Hypermethylated
Sagging	cg05600654	chr10	69409338	Intergenic	0.00405537961248156	-0.94903989385965	3.0969364094763	0.0020638826076821	0.048643744538378	Hypermethylated
Sagging	cg22456132	chr7	66844894	GTF2IRD1P1	0.00203369117313424	-7.03637491265531	3.09694054866664	0.00206385433302054	0.048643744538378	Hypermethylated
Sagging	cg12184930	chr17	49788172	KAT7;KAT7;KAT7;KAT7;KAT7;KAT7	-0.00427346790343193	-4.90086721933703	-3.09690071377874	0.00206412645850917	0.0486469763191342	Hypomethylated
Sagging	cg24115440	chr16	5480114	Intergenic	-0.00429207615349225	0.119197172215184	-3.09690569630745	0.002064092419377	0.0486469763191342	Hypomethylated
Sagging	cg20907409	chr14	95818653	Intergenic	0.00399710331487592	1.48825102135261	3.09688030284812	0.00206426590521773	0.0486490050123676	Hypermethylated
Sagging	cg05380003	chr5	176415221	Intergenic	0.00391329927998831	-0.750716914153407	3.09685666011611	0.0020644274423067	0.0486515541960637	Hypermethylated
Sagging	cg13217260	chr2	176116741	HOXD10	-0.0056413631681492	-3.63569370704429	-3.0968137409181	0.00206472071403997	0.0486572077065446	Hypomethylated
Sagging	cg21852346	chr3	35685001	ARPP21;ARPP21;ARPP21;ARPP21;ARPP21;ARPP21;ARPP21;ARPP21;ARPP21;ARPP21	0.00575006625206702	1.70709944549543	3.09680154353761	0.00206480406711486	0.0486579141095719	Hypermethylated
Sagging	cg24129177	chr12	131591897	Intergenic	0.0038655419443779	1.26830609045892	3.09678229906665	0.00206493558409296	0.0486597554479232	Hypermethylated
Sagging	cg02424637	chr6	39464310	Intergenic	0.00595675199307971	0.819558746025385	3.09676833722108	0.00206503100436111	0.0486607461019904	Hypermethylated
Sagging	cg07255655	chr4	155441899	Intergenic	0.00429763813816654	2.30378756655044	3.0967484556204	0.00206516688936403	0.0486610885598644	Hypermethylated
Sagging	cg09266433	chr2	178193971	OSBPL6;OSBPL6;OSBPL6;OSBPL6	0.00196171755834504	-6.04013714813798	3.09675528945867	0.00206512018112377	0.0486610885598644	Hypermethylated
Sagging	cg13103815	chr1	6103960	CHD5;CHD5	0.00491743290667599	-0.383761695609554	3.09674278023844	0.00206520568047131	0.0486610885598644	Hypermethylated
Sagging	cg06038599	chr13	112050994	Intergenic	0.00517009435318272	2.57473222242082	3.0967238944735	0.00206533476907447	0.0486625230033519	Hypermethylated
Sagging	cg25531249	chr21	29299360	BACH1	0.00289621852327688	-5.63862706681513	3.09671825401858	0.00206537332433762	0.0486625230033519	Hypermethylated
Sagging	cg13187364	chr8	137843232	Intergenic	-0.00507971410424193	0.733622029019797	-3.0966932338172	0.00206554435761346	0.048665294913889	Hypomethylated
Sagging	cg19839798	chr13	107866970	NALF1;NALF1	-0.00460866170855059	-4.58816836378169	-3.09668492001284	0.00206560119206265	0.0486653761671785	Hypomethylated
Sagging	cg25971042	chr10	7097412	Intergenic	0.00488217148927394	2.77955840885287	3.09660910592319	0.00206611953526485	0.0486763302394939	Hypermethylated
Sagging	cg10021756	chr10	93594015	RBP4;RBP4;RBP4	0.0037091176527871	3.37494083059359	3.09653486886232	0.00206662721224101	0.048687032463293	Hypermethylated
Sagging	cg12011250	chr1	29725190	Intergenic	0.00430923246286826	1.62343436382877	3.09651597001724	0.00206675647206028	0.0486888193513558	Hypermethylated
Sagging	cg18063495	chr5	50966962	Intergenic	-0.00470434277288217	-3.15160052058071	-3.0965076687207	0.00206681325164248	0.048688898695789	Hypomethylated
Sagging	cg09470142	chr2	189879659	Intergenic	-0.00521577208781513	3.00566304799533	-3.09645793794137	0.00206715343252207	0.0486956540821889	Hypomethylated
Sagging	cg03626948	chr20	9566561	Intergenic	0.00535485156579417	1.99945624510041	3.09644743012287	0.0020672253173149	0.0486960890681151	Hypermethylated
Sagging	cg01452549	chr19	6134922	ACSBG2;ACSBG2;ACSBG2;ACSBG2;ACSBG2;ACSBG2	0.00417787620524374	3.5269898057206	3.09640846748232	0.00206749188380529	0.0487011098849899	Hypermethylated
Sagging	cg02620443	chr12	238025	Intergenic	0.00447363009384158	2.2420538545169	3.09639164514973	0.00206760698511634	0.0487025626742211	Hypermethylated
Sagging	cg06495946	chr4	1309306	MAEA;MAEA	-0.00429141643144807	-1.8185536766026	-3.09636660121341	0.00206777835098509	0.0487053406679669	Hypomethylated
Sagging	cg08551214	chr7	90944078	Intergenic	0.00514688834201877	1.57615717827711	3.09633396689105	0.00206800167450793	0.0487087323205703	Hypermethylated
Sagging	cg19095988	chr19	17617828	UNC13A;UNC13A;UNC13A;UNC13A	0.00448725606886676	3.40498049908996	3.09632994338712	0.0020680292097271	0.0487087323205703	Hypermethylated
Sagging	cg02910769	chr3	180828331	Intergenic	0.00268434505435411	2.28856613464097	3.09632114205459	0.00206808944363163	0.0487088924923968	Hypermethylated
Sagging	cg12775321	chr8	80872781	Intergenic	0.00568476385899533	-2.02539962754184	3.09629732192116	0.00206825247018403	0.0487114736279643	Hypermethylated
Sagging	cg06883949	chr4	1793513	Intergenic	0.00217515695116179	-6.59276935254183	3.09625576635163	0.00206853690752922	0.0487169140227739	Hypermethylated
Sagging	cg21332277	chr12	3294266	Intergenic	-0.00335415038426483	1.67488937833379	-3.09624121406447	0.00206863652275623	0.0487180014316307	Hypomethylated
Sagging	cg17380689	chr22	30573827	GAL3ST1;GAL3ST1;GAL3ST1;GAL3ST1;GAL3ST1	0.00354879762105722	0.269899539034255	3.09620021782468	0.00206891717933241	0.0487220936303144	Hypermethylated
Sagging	cg26762056	chr11	32583867	EIF3M;EIF3M;EIF3M;EIF3M	0.00327844851415365	-5.11174877610756	3.09620586159204	0.0020688785405285	0.0487220936303144	Hypermethylated
Sagging	cg17609498	chr12	97557552	Intergenic	0.00539108837034113	0.955531677980145	3.09612118939129	0.00206945829975274	0.0487310600560188	Hypermethylated
Sagging	cg19430243	chr3	40605915	Intergenic	0.00470868348263236	1.25838141302427	3.096131341252	0.00206938878103783	0.0487310600560188	Hypermethylated
Sagging	cg23138773	chr17	83155539	Intergenic	0.00426597416229448	0.833605682779738	3.09612349472558	0.00206944251291361	0.0487310600560188	Hypermethylated
Sagging	cg04955116	chr14	101949064	Intergenic	0.00350254199279566	-0.500402837522808	3.09609791438527	0.00206961769229072	0.0487335545149788	Hypermethylated
Sagging	cg01550716	chr1	243483016	Intergenic	-0.00527507948465597	-3.79842788403619	-3.09607333747495	0.0020697860128262	0.0487355850325438	Hypomethylated
Sagging	cg14994916	chr11	1360320	Intergenic	0.00430032675630217	1.04720876469395	3.09606971110891	0.00206981084988145	0.0487355850325438	Hypermethylated
Sagging	cg02400833	chr2	9003856	MBOAT2;MBOAT2;MBOAT2;MBOAT2;MBOAT2;MBOAT2;MBOAT2;MBOAT2;MBOAT2;MBOAT2;MBOAT2;MBOAT2;MBOAT2	0.00492586804603876	-0.924839325902636	3.09603014297355	0.00207008187067055	0.048740707502476	Hypermethylated
Sagging	cg15661120	chr5	55585193	Intergenic	-0.00383630174570117	1.19877879421634	-3.09600897206098	0.00207022689362665	0.0487428631271065	Hypomethylated
Sagging	cg10052038	chr3	196567068	WDR53;WDR53;WDR53;WDR53;WDR53;WDR53;WDR53;WDR53;WDR53;WDR53;WDR53;WDR53;WDR53;WDR53;WDR53;WDR53;WDR53;WDR53;WDR53;WDR53	0.00569785913445627	2.32174721244933	3.0959809972945	0.00207041853802715	0.0487461162997777	Hypermethylated
Sagging	cg13706058	chr6	85114450	Intergenic	0.00756847359225364	2.00514486577713	3.09589565729304	0.00207100327051192	0.0487573647038547	Hypermethylated
Sagging	cg14646548	chr9	92878377	ZNF484;ZNF484;ZNF484;ZNF484;ZNF484;ZNF484;ZNF484	0.00358615876962712	1.66454606857832	3.09589566157725	0.00207100324115357	0.0487573647038547	Hypermethylated
Sagging	cg10479234	chr2	161420663	Intergenic	-0.00459175255718161	-0.462479260233579	-3.09588721460431	0.00207106112637137	0.0487574675648256	Hypomethylated
Sagging	cg06015321	chr1	16366720	SZRD1;SZRD1;SZRD1;SZRD1;SZRD1;SZRD1	0.00313440095670396	-0.764033038774256	3.09585855001052	0.00207125756952333	0.0487608329948369	Hypermethylated
Sagging	cg07310307	chr4	163674443	Intergenic	0.00434781964739782	0.0115929713601678	3.09584549592833	0.00207134703696589	0.0487616799307225	Hypermethylated
Sagging	cg02853506	chr22	30890657	Intergenic	0.0039576681913115	-0.409566329347652	3.09578711791491	0.00207174717995643	0.0487663785044615	Hypermethylated
Sagging	cg07152755	chr2	104858014	POU3F3;POU3F3	-0.00545051487968261	-2.29250284187868	-3.09580427588438	0.00207162956595101	0.0487663785044615	Hypomethylated
Sagging	cg15109673	chr9	134245098	Intergenic	0.00427076556289612	0.460688491992603	3.09579662749119	0.00207168199319997	0.0487663785044615	Hypermethylated
Sagging	cg22993117	chr17	77412217	Intergenic	0.00465412154866726	2.52588447472142	3.09578515819044	0.00207176061381588	0.0487663785044615	Hypermethylated
Sagging	cg07151748	chr15	95324202	Intergenic	0.00511930720489196	2.71213198664572	3.09576098615955	0.0020719263190406	0.0487690196733895	Hypermethylated
Sagging	cg15479068	chr22	33058458	SYN3;SYN3;SYN3;SYN3;SYN3	0.00508083609197053	-3.91170202552973	3.09569878290953	0.00207235279370452	0.0487777985407619	Hypermethylated
Sagging	cg07795954	chr19	16022643	Intergenic	0.00355896215536903	1.58502564576374	3.09563124931507	0.0020728159054376402	0.0487874392739179	Hypermethylated
Sagging	cg19220754	chr5	72816761	TNPO1;TNPO1	0.00234004040976304	-5.64096359603622	3.09560163198461	0.00207301903636317	0.0487909605527339	Hypermethylated
Sagging	cg03885664	chr16	56520359	BBS2;BBS2;BBS2;BBS2;BBS2;BBS2;BBS2	0.00480999064809167	-2.61520381619435	3.09556594962884	0.0020732637886841	0.0487916820572777	Hypermethylated
Sagging	cg04926967	chr19	19865318	ZNF253;ZNF253;ZNF253	0.00229172234645149	-1.0968282352914	3.09557815815792	0.00207318004498169	0.0487916820572777	Hypermethylated
Sagging	cg06183934	chr13	101844895	Intergenic	0.00533838894386256	1.56826236956176	3.09556621359158	0.00207326197801398	0.0487916820572777	Hypermethylated
Sagging	cg07570113	chr16	59756276	APOOP5	0.00449562056750316	1.04373828474737	3.09557007729666	0.00207323547483611	0.0487916820572777	Hypermethylated
Sagging	cg19220131	chr13	113725094	Intergenic	-0.00328706760327275	-4.46337424371148	-3.09554894956523	0.002073380404826	0.0487931668068794	Hypomethylated
Sagging	cg10672155	chr5	53984074	Intergenic	0.00518246487705957	1.96494294961071	3.09553516249046	0.0020734749851078	0.0487941329200653	Hypermethylated
Sagging	cg01679010	chr16	88199014	Intergenic	0.00336155015008238	-0.966040375188515	3.09545262695038	0.00207404126760626	0.0488032304316619	Hypermethylated
Sagging	cg02934888	chr3	186458585	Intergenic	0.004354669520037	1.96176897510896	3.09545123191131	0.0020740508402961	0.0488032304316619	Hypermethylated
Sagging	cg08151784	chr18	79007684	Intergenic	0.00431055122529268	2.69149927824099	3.09545558676144	0.00207402095766217	0.0488032304316619	Hypermethylated
Sagging	cg26957150	chr7	50794042	GRB10;GRB10;GRB10;GRB10	0.00319123796492731	0.563375495789703	3.09544760534149	0.00207407572583099	0.0488032304316619	Hypermethylated
Sagging	cg14091589	chr4	112145135	FAM241A	0.00309382498926214	1.41725928108941	3.09542524610118	0.00207422916108487	0.0488055809886362	Hypermethylated
Sagging	cg14633778	chr10	8079715	Intergenic	0.0032126241208588	2.99337722432001	3.09540393823452	0.00207437539124164	0.0488077618962923	Hypermethylated
Sagging	cg23168603	chr2	6764920	Intergenic	0.00392972463112476	3.43051934294282	3.09537672587408	0.00207456215614192	0.0488108964044975	Hypermethylated
Sagging	cg21818510	chr2	924601	Intergenic	0.00441252568727988	3.02917218000685	3.09536703934591	0.00207462864082144	0.0488112008362371	Hypermethylated
Sagging	cg12608507	chr2	206160753	SNORA41;SNORD51;NDUFS1;NDUFS1;NDUFS1;NDUFS1	0.0044648152265531	-1.54800565589447	3.09534914325247	0.00207475147802014	0.048812831062138	Hypermethylated
Sagging	cg07483462	chr14	104461952	Intergenic	-0.00438889710741152	-2.91854548374181	-3.09529758080384	0.00207510543551073	0.0488198986477112	Hypomethylated
Sagging	cg02161503	chr7	158163000	Intergenic	0.00502967193647419	2.41457632314062	3.09526360146673	0.00207533872169217	0.048822866962248	Hypermethylated
Sagging	cg05949352	chr11	45180584	PRDM11	0.00235771501110811	-5.83365362213216	3.09526739211658	0.00207531269567368	0.048822866962248	Hypermethylated
Sagging	cg09320367	chr1	39711797	Intergenic	-0.00416513488802486	1.24567129734304	-3.09522361771955	0.00207561326223631	0.0488268984825584	Hypomethylated
Sagging	cg27547543	chr6	31180747	Intergenic	-0.00571368754408574	1.05215693705949	-3.09522304172032	0.00207561721746596	0.0488268984825584	Hypomethylated
Sagging	cg05705818	chr4	54571487	Intergenic	0.00397985440107433	3.34033598354045	3.09514474816036	0.00207615490252994	0.0488382866961252	Hypermethylated
Sagging	cg03727732	chr15	74607907	CLK3	0.00377972507712216	2.70542814097203	3.09510442512926	0.00207643187301879	0.0488432798794005	Hypermethylated
Sagging	cg26987521	chr12	63967098	Intergenic	0.00377723117399618	1.28838061857334	3.09509824463058	0.00207647432857927	0.0488432798794005	Hypermethylated
Sagging	cg14459130	chr2	174334918	SP9	-0.00525372691739816	-5.75896830856522	-3.09506731202217	0.00207668682525131	0.0488470178341528	Hypomethylated
Sagging	cg20902846	chr19	41443213	ERICH4	0.00364717664062912	-0.129504630990908	3.0950477133733	0.00207682147176635	0.0488489244822162	Hypermethylated
Sagging	cg13261536	chr8	143261745	ZFP41;ZFP41	0.00600997536471563	-0.641242276536364	3.09501809721386	0.00207702495575884	0.0488524501166408	Hypermethylated
Sagging	cg26388404	chr1	243284698	Intergenic	-0.00395185514248066	-1.23137580448079	-3.0949982462698	0.00207716135607231	0.0488543977751275	Hypomethylated
Sagging	cg09949789	chr4	6988518	Intergenic	0.00417881213470711	0.138958306414482	3.09498902483075	0.00207722472146294	0.048854627611424	Hypermethylated
Sagging	cg19354750	chr17	63477052	ACE;ACE;ACE	0.00275352348754909	-5.45041661568867	3.09492113678724	0.00207769127089987	0.0488643397504361	Hypermethylated
Sagging	cg19061270	chr19	16899834	Intergenic	0.00404229516312825	0.00819099882391413	3.0948849420476	0.0020779400527071	0.0488689299359341	Hypermethylated
Sagging	cg12343182	chr20	44810746	RIMS4;RIMS4;RIMS4;RIMS4	0.00339653407207766	-4.8313740299895	3.09481597166554	0.00207841419128498	0.0488788196814293	Hypermethylated
Sagging	cg01927694	chr16	2687644	Intergenic	0.00363720440143684	2.39706422394203	3.09480487299109	0.00207849049869024	0.0488793532181732	Hypermethylated
Sagging	cg00891278	chr3	126394941	CFAP100;CFAP100;CFAP100-DT;CFAP100-DT;CFAP100-DT	-0.00356531968192466	-3.19058683042783	-3.09479653093993	0.00207854785500904	0.0488794410708167	Hypomethylated
Sagging	cg19106871	chr13	104641225	Intergenic	0.00518077475615442	-0.0603340741885344	3.09477544215026	0.00207869285885641	0.0488815899980995	Hypermethylated
Sagging	cg01771019	chr13	27918920	PDX1	-0.00446684507088198	-2.05707910339552	-3.09474955717152	0.00207887085341457	0.0488832536063057	Hypomethylated
Sagging	cg11728295	chr3	170717599	Intergenic	0.00512929048606365	1.88753203979798	3.09475306949047	0.00207884670060575	0.0488832536063057	Hypermethylated
Sagging	cg00646683	chr10	104398716	Intergenic	0.00451590302776514	1.84544745369864	3.09470935212638	0.00207914734577789	0.0488876290845312	Hypermethylated
Sagging	cg03170737	chr1	228551802	Intergenic	-0.00410454056476976	1.19911036124132	-3.09470690300385	0.00207916418962482	0.0488876290845312	Hypomethylated
Sagging	cg04806397	chr21	45074467	ADARB1;ADARB1;ADARB1;ADARB1;ADARB1;ADARB1;ADARB1;ADARB1;ADARB1;ADARB1;SSR4P1	0.00289632748557693	-5.66565707161531	3.09467949843505	0.00207935267318413	0.0488878552038727	Hypermethylated
Sagging	cg14725952	chr19	5294082	Intergenic	-0.00558379759006681	-2.94618584580997	-3.09467431501364	0.00207938832556633	0.0488878552038727	Hypomethylated
Sagging	cg16482249	chr10	15604996	Intergenic	0.0055607932424056	1.70489185742613	3.09468800041354	0.00207929419646552	0.0488878552038727	Hypermethylated
Sagging	cg23443328	chr18	36769589	Intergenic	0.00427174299202919	3.55889178995084	3.09468776162671	0.00207929583882382	0.0488878552038727	Hypermethylated
Sagging	cg11206084	chr7	157987469	Intergenic	0.003473098984682	1.21411121526927	3.09462950002775	0.00207969659349191	0.0488917169133776	Hypermethylated
Sagging	cg14194410	chr3	119781839	NR1I2;NR1I2;NR1I2	0.0045820387231741	2.40003791064324	3.09462034211725	0.00207975959299675	0.0488917169133776	Hypermethylated
Sagging	cg14413135	chr18	50334231	Intergenic	0.00448100648765344	0.509582715662123	3.09461924869049	0.002079767115064	0.0488917169133776	Hypermethylated
Sagging	cg21273948	chr16	23296237	Intergenic	0.00395953971454451	2.17359613686103	3.09463619721424	0.00207965052302044	0.0488917169133776	Hypermethylated
Sagging	cg11835197	chr1	35572913	TFAP2E	0.0031702032031584	-0.114157526758245	3.09453439623917	0.00208035092126392	0.0489041800197474	Hypermethylated
Sagging	cg06805546	chr6	159045395	TAGAP;TAGAP;TAGAP	0.00367569464876637	-1.28731089299145	3.09450003546024	0.00208058737494736	0.048907216071545	Hypermethylated
Sagging	cg20482698	chr1	236686694	ACTN2;ACTN2;ACTN2;ACTN2	-0.00640141280364801	-4.68984739556522	-3.09450171452835	0.00208057581986639	0.048907216071545	Hypomethylated
Sagging	cg18263591	chr11	3617122	Intergenic	0.00572068667108544	2.23581124215855	3.09446496002572	0.00208082877203451	0.0489116292001552	Hypermethylated
Sagging	cg10407908	chr6	165232645	Intergenic	-0.00467529194545212	-1.1277013216753	-3.09439016224854	0.00208134363334642	0.0489224699418785	Hypomethylated
Sagging	cg19259723	chr1	201171473	Intergenic	-0.00366315241938571	-4.89786573019395	-3.09435751815864	0.00208156837166372	0.0489264908914012	Hypomethylated
Sagging	cg14378039	chr20	43244781	Intergenic	0.00414531208301746	1.34327221394387	3.09434682348792	0.00208164200400558	0.0489269600353601	Hypermethylated
Sagging	cg07820868	chr1	118986015	Intergenic	-0.0042701125393635	-1.6770947314092	-3.09431233875232	0.00208187944622799	0.0489312792469386	Hypomethylated
Sagging	cg18154283	chr2	136327332	Intergenic	0.00505781505718796	0.679666569331458	3.09430218595127	0.00208194935737347	0.0489316607846776	Hypermethylated
Sagging	cg24311634	chr12	131035338	Intergenic	0.00522148205333663	-1.10794617430375	3.09424701186194	0.00208232931824898	0.0489393291548562	Hypermethylated
Sagging	cg26595596	chrX	1202390	Intergenic	-0.00621134803334862	2.61126090797328	-3.09422742148359	0.00208246424433692	0.048939976690625	Hypomethylated
Sagging	cg26737748	chrX	15675586	CA5BP1;CA5BP1-CA5B;CA5BP1-CA5B	0.00416425742454632	-3.47066108963337	3.0942293649538	0.00208245085858865	0.048939976690625	Hypermethylated
Sagging	cg10439954	chr6	167491947	Intergenic	0.0048863336859676	1.57131421739066	3.09421066590904	0.00208257965247747	0.0489414271617791	Hypermethylated
Sagging	cg08028091	chr10	43648751	ZNF32;ZNF32;ZNF32;ZNF32;ZNF32;ZNF32	0.00217572742567675	-6.34698488331613	3.09417875534654	0.00208279946059852	0.0489453309348147	Hypermethylated
Sagging	cg10531520	chr7	1268529	Intergenic	0.00389800580489099	0.891124288580072	3.09416778514276	0.00208287503109947	0.0489457045173613	Hypermethylated
Sagging	cg14086122	chr12	123437246	RILPL2;RILPL2	0.00480811934207514	-1.00588976618617	3.09416085902219	0.00208292274440202	0.0489457045173613	Hypermethylated
Sagging	cg15452143	chr4	27692738	Intergenic	0.00400583202581832	0.279904225980861	3.09412359988773	0.0020831794358418	0.048950474561135	Hypermethylated
Sagging	cg22863786	NA	NA	Intergenic	0.00185696271275197	0.63914101511671	3.09409906164093	0.00208334850445245	0.0489519236439004	Hypermethylated
Sagging	cg23116090	chr8	63609940	Intergenic	0.00488787731539662	1.55488122554829	3.09410209595347	0.00208332759734395	0.0489519236439004	Hypermethylated
Sagging	cg02085077	chr16	88811359	Intergenic	0.0020506227137815	-6.23608926709551	3.09407141977223	0.00208353897214857	0.0489527778559003	Hypermethylated
Sagging	cg10717722	chr10	122374504	PLEKHA1;PLEKHA1;PLEKHA1;PLEKHA1;PLEKHA1;PLEKHA1;PLEKHA1;PLEKHA1;PLEKHA1;PLEKHA1;PLEKHA1;PLEKHA1;PLEKHA1;PLEKHA1;PLEKHA1;PLEKHA1;PLEKHA1;PLEKHA1;PLEKHA1;PLEKHA1;PLEKHA1;PLEKHA1;PLEKHA1;PLEKHA1;PLEKHA1;PLEKHA1;PLEKHA1;PLEKHA1;PLEKHA1;PLEKHA1;PLEKHA1;PLEKHA1;PLEKHA1;PLEKHA1	0.00453417828900455	-2.34597116331245	3.09407040540671	0.00208354596199025	0.0489527778559003	Hypermethylated
Sagging	cg15680910	chr10	121734810	Intergenic	0.00434076154021995	-1.97508006491896	3.0940851098048	0.00208344463828368	0.0489527778559003	Hypermethylated
Sagging	cg04136193	chr20	62303207	Intergenic	0.00259638817309928	-5.54258502118393	3.09400518942261	0.00208399540090395	0.0489570283361516	Hypermethylated
Sagging	cg04886595	chr17	29005861	SEZ6;SEZ6	-0.00360889662044911	-3.52772340133288	-3.09400944701543	0.0020839660567888	0.0489570283361516	Hypomethylated
Sagging	cg09373148	chr3	138433995	ESYT3;ESYT3;ESYT3;ESYT3	-0.00490961458195566	0.26582676181691	-3.09402784523982	0.00208383925720252	0.0489570283361516	Hypomethylated
Sagging	cg11943883	chr12	108399206	Intergenic	0.0043393163357182	1.41560864779306	3.0940197134211	0.00208389530039039	0.0489570283361516	Hypermethylated
Sagging	cg19233518	chrX	14029643	Intergenic	-0.00361749461887734	-3.81911947483753	-3.09400936318065	0.0020839666345899	0.0489570283361516	Hypomethylated
Sagging	cg21387325	chr17	41710894	GAST	0.00436236459476308	1.57254225408302	3.09396527120207	0.00208427054313394	0.0489622301690512	Hypermethylated
Sagging	cg08331138	chr17	5097986	Intergenic	-0.00646525229459091	-2.26096296975941	-3.09394188886201	0.00208443172488619	0.0489634929721894	Hypomethylated
Sagging	cg17618678	chr12	52086617	Intergenic	0.00375877573799257	0.0283885457377422	3.09394423132657	0.00208441557703157	0.0489634929721894	Hypermethylated
Sagging	cg16185501	chr10	95839904	Intergenic	0.00489259678137085	2.135856039922	3.09391928469776	0.00208458755333096	0.0489658916168171	Hypermethylated
Sagging	cg00643333	chr22	45309156	FAM118A;FAM118A;FAM118A;FAM118A;FAM118A;FAM118A;FAM118A	-0.0052898775663874	1.42361522313499	-3.09384895385866	0.00208507246817611	0.04897526942944	Hypomethylated
Sagging	cg00705661	chr14	93240263	BTBD7;BTBD7;BTBD7;BTBD7	0.00704365317705281	5.16322129035757	3.09384073316797	0.00208512915470743	0.04897526942944	Hypermethylated
Sagging	cg09293042	chr14	96501344	PAPOLA;PAPOLA;PAPOLA;PAPOLA;PAPOLA;PAPOLA;PAPOLA;PAPOLA;PAPOLA	0.00411466880678955	1.20377823726144	3.09383800535877	0.00208514796488075	0.04897526942944	Hypermethylated
Sagging	cg09942935	chr6	108685254	Intergenic	0.00544739956973546	1.99798156209729	3.09381584760888	0.00208530076401893	0.0489775963739146	Hypermethylated
Sagging	cg14564816	chr4	69823288	Intergenic	0.00412529841358604	2.00190337380766	3.09379803732095	0.00208542359066519	0.0489792192507297	Hypermethylated
Sagging	cg05766802	chr2	118224480	Intergenic	-0.00572506402201497	-3.2339698225107	-3.09378754032467	0.00208549598513587	0.0489796576011274	Hypomethylated
Sagging	cg01031626	chr2	102698388	Intergenic	0.0052544585356339	1.00671870035991	3.09372684407647	0.00208591463334133	0.0489831799237818	Hypermethylated
Sagging	cg06542609	chr11	134410272	Intergenic	-0.00429423231760593	1.09423258963698	-3.09373038682948	0.00208589019532109	0.0489831799237818	Hypomethylated
Sagging	cg09791055	chr7	98281572	BRI3;BRI3	0.00317551145246311	-5.22670543271899	3.09372916042639	0.00208589865505789	0.0489831799237818	Hypermethylated
Sagging	cg16602316	chr14	93231707	Intergenic	0.00810053693526334	-2.11605264798459	3.09374918238903	0.00208576054737368	0.0489831799237818	Hypermethylated
Sagging	cg26875832	chr7	54278516	Intergenic	0.00484000644831773	0.739010547589073	3.09373459034832	0.00208586119965942	0.0489831799237818	Hypermethylated
Sagging	cg05535908	chr7	34236152	Intergenic	0.00415129713280598	2.50818685814243	3.09363771151083	0.00208652955922655	0.0489950958398738	Hypermethylated
Sagging	cg14702399	chr10	14089741	Intergenic	0.00480362688432626	2.84215606334188	3.09364168498711	0.00208650214264856	0.0489950958398738	Hypermethylated
Sagging	cg18695922	chr16	30226617	Intergenic	0.00851523713897702	-1.34297986073457	3.09359449025224	0.002086827802879	0.0490008368592149	Hypermethylated
Sagging	cg04982372	chr14	61583077	Intergenic	0.00467687026276489	2.70751049353785	3.09357016142353	0.00208699569859846	0.0490008986205478	Hypermethylated
Sagging	cg05761278	chr1	93028424	Intergenic	0.004655949431005	2.08846560554873	3.09357735223588	0.00208694607277798	0.0490008986205478	Hypermethylated
Sagging	cg13652373	chr22	49185830	Intergenic	0.00268845272137482	0.915754110718857	3.09356680316247	0.00208701887527538	0.0490008986205478	Hypermethylated
Sagging	cg19995049	chr8	98046798	RPL30	0.00399658829869401	2.99477582663988	3.09356295280589	0.00208704544838784	0.0490008986205478	Hypermethylated
Sagging	cg17088752	chr11	130188248	ST14	0.00638442146949121	-0.865970805062783	3.09353986747492	0.00208720477758707	0.0490033773186911	Hypermethylated
Sagging	cg02236244	chr5	138333235	CDC25C;CDC25C;CDC25C;CDC25C;CDC25C	0.00465459399804702	2.58415642948596	3.09352479664399	0.00208730879874194	0.0490039998974128	Hypermethylated
Sagging	cg03319305	chr2	110773384	Intergenic	0.00418144768552964	0.0914719609603097	3.09351746708375	0.00208735939019918	0.0490039998974128	Hypermethylated
Sagging	cg04156005	chr4	182016064	Intergenic	0.00415096442434537	-0.353151463394273	3.09351266063615	0.00208739256677038	0.0490039998974128	Hypermethylated
Sagging	cg17195002	chr13	110163685	Intergenic	0.00333157691059915	2.02491831732219	3.09349399639551	0.00208752140154937	0.0490057623863506	Hypermethylated
Sagging	cg17035770	chr4	663749	Intergenic	-0.0031384975716265	-4.49467209686349	-3.0934653111735	0.00208771942302151	0.0490091489399967	Hypomethylated
Sagging	cg01501474	chr7	55255859	ELDR	-0.00245239101145404	-4.72994383199497	-3.09345401530118	0.00208779740607825	0.0490097174936991	Hypomethylated
Sagging	cg13220917	chr2	241540834	Intergenic	0.00330943126638567	-1.01450717274188	3.093396917516	0.00208819163176702	0.0490177094217999	Hypermethylated
Sagging	cg03229556	chr2	101153125	Intergenic	0.00409580664369554	0.10568284216132	3.09337956869922	0.00208831142842274	0.0490192592229072	Hypermethylated
Sagging	cg22504104	chr17	75724573	ITGB4	0.00298876134331205	0.933565744680775	3.09336108192443	0.00208843908983829	0.04902099355018	Hypermethylated
Sagging	cg02647289	chr3	152719302	Intergenic	0.00510325132863308	0.600922885988466	3.09334456835771	0.0020885531312303	0.0490224080996708	Hypermethylated
Sagging	cg09805660	chrX	119206239	Intergenic	0.00473577784066215	2.07955824102929	3.09328918078607	0.00208893567527308	0.0490301246939965	Hypermethylated
Sagging	cg11423290	chr1	152141751	Intergenic	0.00482506404370045	2.9754914964245	3.09324440674114	0.00208924496223235	0.0490361214931324	Hypermethylated
Sagging	cg13004440	chr4	8072805	ABLIM2	0.00360015828571225	2.45965601342759	3.09323336787448	0.00208932122220252	0.0490366488088406	Hypermethylated
Sagging	cg03353445	chr12	12890568	GPRC5A	0.00470218218544786	-1.36004746599371	3.09319518076665	0.00208958505053097	0.0490370392378601	Hypermethylated
Sagging	cg07787666	chr10	133245785	Intergenic	0.00488799385008075	0.771008275755512	3.09318424376545	0.00208966061808499	0.0490370392378601	Hypermethylated
Sagging	cg12361883	chr14	103847259	PPP1R13B-DT	0.00172454365338195	-6.68599982672128	3.09318961471175	0.00208962350803049	0.0490370392378601	Hypermethylated
Sagging	cg12751432	chr8	55102506	XKR4	-0.00486262735500373	-4.13763847200868	-3.09319682169259	0.00208957371301853	0.0490370392378601	Hypomethylated
Sagging	cg16421157	chr6	5036363	Intergenic	0.00504714755534991	-1.8944855588329	3.0932000925416	0.00208955111418357	0.0490370392378601	Hypermethylated
Sagging	cg22122174	chr6	44219318	SLC29A1;SLC29A1;SLC29A1	-0.00663486758094432	-4.16531239904559	-3.09320078688908	0.00208954631685135	0.0490370392378601	Hypomethylated
Sagging	cg01591149	chr1	170276063	Intergenic	0.0044728167782754	0.034626379428072	3.09315434888172	0.00208986718508581	0.0490406242072882	Hypermethylated
Sagging	cg26972414	chr12	52478744	Intergenic	0.00626941988934829	-1.09313976977607	3.09313420252768	0.00209000640250842	0.0490426286140504	Hypermethylated
Sagging	cg22475082	chr19	54986313	NLRP2;NLRP2;NLRP2;NLRP2;NLRP2;NLRP2	0.0041639790997166	2.84806300227528	3.09310851334634	0.00209018393492564	0.0490455319673484	Hypermethylated
Sagging	cg05939225	chr11	69708807	Intergenic	0.00425674100584363	1.58968621223877	3.09307455440365	0.00209041863917858	0.0490485141464161	Hypermethylated
Sagging	cg20558299	chr2	239401139	HDAC4-AS1;HDAC4-AS1;HDAC4-AS1;HDAC4;HDAC4;HDAC4	0.00273012410023696	-5.45776860614003	3.09308180222099	0.00209036854449003	0.0490485141464161	Hypermethylated
Sagging	cg00302340	chr12	113336004	SLC8B1;SLC8B1;SLC8B1;SLC8B1	0.00365777080738767	1.1201346413009	3.0930245486374	0.00209076429378056	0.0490553617554947	Hypermethylated
Sagging	cg10249489	chr3	111072098	NECTIN3;NECTIN3;NECTIN3;NECTIN3	0.00372109970318803	-4.92859033110068	3.09298575657089	0.0020910324721966	0.0490603912440475	Hypermethylated
Sagging	cg05743054	chr3	158571114	MLF1;MLF1;MLF1;MLF1;MLF1;MLF1;MLF1;MLF1;MLF1;MLF1;MLF1;MLF1;MLF1;MLF1;MLF1;MLF1;MLF1;MLF1;MLF1;MLF1;MLF1-DT	-0.00242942894876146	-4.43713184356825	-3.09296539583287	0.00209117324329206	0.0490624312842996	Hypomethylated
Sagging	cg17980977	chrX	80335290	CHMP1B2P;TENT5D	-0.00730169183061845	-0.639087031622035	-3.09288348170186	0.00209173967342904	0.0490744576374842	Hypomethylated
Sagging	cg11675881	chr10	100115381	Intergenic	-0.00528454566209751	-2.01657501902575	-3.09286640212475	0.00209185779521819	0.0490759658473595	Hypomethylated
Sagging	cg11457071	chr7	100272164	CASTOR3;CASTOR3;CASTOR3;CASTOR3	0.00343495045471164	-5.05892511930743	3.0928306365659	0.00209210516851666	0.0490805062026511	Hypermethylated
Sagging	cg22169885	chr17	9676786	USP43;USP43	0.00444633075558635	3.57390089552236	3.0927815727222	0.00209244456348326	0.0490859418713831	Hypermethylated
Sagging	cg26794344	chrX	21905655	Intergenic	0.00553937816797092	0.811346850798926	3.09278844171773	0.00209239704474188	0.0490859418713831	Hypermethylated
Sagging	cg18714498	chr2	229713596	Intergenic	-0.00302649933967133	-4.65825057759997	-3.09266179900684	0.00209327330072676	0.0491041192865801	Hypomethylated
Sagging	cg12328522	chr1	85027400	Intergenic	0.00387290863636667	1.0988263473172	3.09262992788838	0.00209349387394749	0.0491080297885554	Hypermethylated
Sagging	cg18570126	chr12	69359502	YEATS4;YEATS4	0.00425113062123339	-3.42521766240856	3.09258254103267	0.00209382186780801	0.0491144598388252	Hypermethylated
Sagging	cg04419258	chr4	158998709	Intergenic	0.0053264014685593	1.30417391138906	3.09256409418632	0.0020939495626714	0.049115375907904	Hypermethylated
Sagging	cg05642004	NA	NA	Intergenic	-0.00128982196295674	0.196575865987327	-3.09255354952314	0.00209402255935923	0.049115375907904	Hypomethylated
Sagging	cg20994596	chr22	27461374	Intergenic	0.00495854264899286	3.12839924844566	3.09256125290643	0.00209396923153974	0.049115375907904	Hypermethylated
Sagging	cg08765080	chr17	79476565	Intergenic	0.00390374158874276	1.38576435368435	3.09254063583217	0.0020941119591132	0.0491162090178668	Hypermethylated
Sagging	cg15877485	chr15	27968080	Intergenic	0.00239001844652865	1.12138210636401	3.09250784304597	0.00209433899496093	0.0491202701784671	Hypermethylated
Sagging	cg07602008	chr1	85582796	CCN1	0.0047223981471213004	3.74571773480645	3.0924971978819	0.00209441269999685	0.0491205199905602	Hypermethylated
Sagging	cg12052265	chr11	104163330	Intergenic	-0.00557114795206014	-3.51786362011106	-3.09247790492686	0.00209454628672871	0.0491205199905602	Hypomethylated
Sagging	cg16786458	chr5	149729257	PPARGC1B;PPARGC1B	0.00415118062251154	-1.52377865152675	3.09247766739493	0.0020945479314771	0.0491205199905602	Hypermethylated
Sagging	cg18519729	chr13	25406730	Intergenic	0.00416059922118554	-0.028423829402544	3.09247285340535	0.00209458126536356	0.0491205199905602	Hypermethylated
Sagging	cg22542222	chr10	130588376	Intergenic	0.00453675331704179	1.90958515792096	3.09246739365063	0.00209461907136297	0.0491205199905602	Hypermethylated
Sagging	cg04775572	chr8	29499154	Intergenic	0.0050925282360679	0.709958351551322	3.09245432316047	0.00209470958034943	0.049121378829906	Hypermethylated
Sagging	cg01196646	chr1	110627046	Intergenic	0.00528086013366654	-1.03495702174798	3.09242307764461	0.00209492596018722	0.0491251892469894	Hypermethylated
Sagging	cg02776913	chr1	235589029	Intergenic	0.00409049404229869	1.1475956151503	3.09241404038669	0.00209498854837396	0.0491253932071185	Hypermethylated
Sagging	cg12447911	chr15	94971831	Intergenic	0.00433934485168156	0.478521261077914	3.09231850471534	0.00209565029282456	0.0491382463459031	Hypermethylated
Sagging	cg15114981	chr10	61751978	Intergenic	0.00488514971726147	0.0603770447508814	3.09232023778248	0.00209563828672126	0.0491382463459031	Hypermethylated
Sagging	cg27087243	chr6	25776837	SLC17A4;SLC17A4	0.00395226598148121	1.72967653868494	3.09231156154755	0.00209569839337855	0.0491382463459031	Hypermethylated
Sagging	cg15645479	chr12	31595188	Intergenic	0.00397053781811608	2.31329444773123	3.09229183581643	0.00209583505391979	0.049139068680656	Hypermethylated
Sagging	cg17279359	chr11	17544197	Intergenic	-0.00434049824510493	-3.23200596806943	-3.0922909377542	0.00209584127592083	0.049139068680656	Hypomethylated
Sagging	cg21396127	chr1	244971046	LOC101928068	0.00161611501217379	-6.63027066862958	3.09224155773556	0.00209618341926474	0.0491458265305253	Hypermethylated
Sagging	cg20796212	chr8	84666233	Intergenic	0.00557190239448975	0.977035247744116	3.09223084091449	0.00209625768055806	0.0491463035966029	Hypermethylated
Sagging	cg14697246	chr3	48446577	ATRIP-TREX1;ATRIP;ATRIP;ATRIP;ATRIP	0.00431295294419863	-5.00762554471212	3.09221003377358	0.00209640186876881	0.0491484200172897	Hypermethylated
Sagging	cg17540309	chr13	33147440	Intergenic	0.00546686693121651	2.50123260697641	3.09218805861989	0.00209655416091785	0.0491507263144093	Hypermethylated
Sagging	cg20075319	chr1	111790096	Intergenic	0.00432802249198683	1.89566528265949	3.09213177582859	0.00209694425817443	0.0491586073515918	Hypermethylated
Sagging	cg21580460	chr1	235601684	Intergenic	0.00482989145756019	2.92994721793578	3.09210451174165	0.00209713325016159	0.049161773599298	Hypermethylated
Sagging	cg04197239	chr17	79922926	LINC01978	0.00466791954309226	3.56949080068252	3.09207909736532	0.00209730943424563	0.0491646394442778	Hypermethylated
Sagging	cg19729744	chr3	195031291	Intergenic	0.00476512082207919	-2.25584361556906	3.09206526892051	0.00209740530507146	0.0491656225055813	Hypermethylated
Sagging	cg08526880	chr3	128568517	Intergenic	0.00434591328373915	-0.149680045706603	3.09205292751522	0.00209749086984826	0.0491663639367502	Hypermethylated
Sagging	cg12920602	chr16	31073633	ZNF646;ZNF668	0.00378395026533938	-4.31485495970315	3.09198601058215	0.00209795487068969	0.049175975855575	Hypermethylated
Sagging	cg26590061	chr21	45350487	Intergenic	0.00257533960546553	1.26767965672698	3.09197113705883	0.00209805801626473	0.0491771290649919	Hypermethylated
Sagging	cg05040378	chr20	20290134	Intergenic	0.00490903749601063	1.32847546366339	3.09196178093939	0.00209812290189062	0.0491773854495899	Hypermethylated
Sagging	cg23442853	chr3	122577641	PARP15;PARP15	-0.00466619389085981	-2.05061675692597	-3.09193606687425	0.00209830124101731	0.049180300961267	Hypomethylated
Sagging	cg00259111	chr20	22562123	LINC00261	-0.00451636934567951	-0.887808472938496	-3.091881686238	0.00209867844221536	0.0491878771624075	Hypomethylated
Sagging	cg25307332	chr8	38721284	Intergenic	0.00527551775082591	-0.974179423646422	3.09180781076819	0.00209919096563472	0.0491986245135185	Hypermethylated
Sagging	cg08891882	chr1	66350294	Intergenic	0.00503781677518619	-0.271742238988923	3.0917823803734	0.00209936741988566	0.0492004812625488	Hypermethylated
Sagging	cg24185941	chr2	143684206	Intergenic	0.00641395221477121	0.901763722621863	3.09178083628632	0.00209937813430457	0.0492004812625488	Hypermethylated
Sagging	cg04913974	chr14	57597093	Intergenic	0.00521261214386677	1.13448889329045	3.09176215575819	0.00209950776245822	0.049202254257331	Hypermethylated
Sagging	cg21238002	chr9	80881333	Intergenic	0.00525789630838457	1.78613118984375	3.09174849885712	0.00209960253525516	0.0492032103418571	Hypermethylated
Sagging	cg01911708	chr20	63254730	NKAIN4;NKAIN4;NKAIN4;FLJ16779	-0.00717983579977574	-5.43549732816887	-3.09169857855809	0.00209994899332974	0.049210064353201	Hypomethylated
Sagging	cg25655084	chr20	4685848	PRNP;PRNP;PRNP;PRNP;PRNP;PRNP	0.00502013454552728	1.2885618197446	3.09164326443805	0.00210033294715027	0.0492177966623799	Hypermethylated
Sagging	cg01734628	chr6	31958237	SKIV2L;MIR1236	0.00370158580556379	1.57264528200925	3.09160492425445	0.0021005991170883	0.049218972963767	Hypermethylated
Sagging	cg08711859	chr5	44665561	Intergenic	0.00289068124945867	0.552022045528329	3.09161072468631	0.00210055884662494	0.049218972963767	Hypermethylated
Sagging	cg16070473	chr11	17531555	Intergenic	0.00546643168538732	1.973651714361	3.09161488986369	0.00210052992962599	0.049218972963767	Hypermethylated
Sagging	cg19186966	chr18	39344567	Intergenic	0.00516057813509226	1.23320195132026	3.09162378128928	0.00210046820158461	0.049218972963767	Hypermethylated
Sagging	cg00296996	chr1	16171166	Intergenic	0.00497795006244082	2.50613106989271	3.09159302724679	0.00210068171626566	0.04921964321476	Hypermethylated
Sagging	cg07620167	chr9	137234234	SLC34A3;SLC34A3;SLC34A3	0.00386280673904909	0.236892301001919	3.09157394245837	0.00210081422539004	0.049221482807234	Hypermethylated
Sagging	cg08210322	chr2	231038341	Intergenic	-0.00403952762390602	-3.4868916212524	-3.09155214463773	0.00210096558099181	0.0492216061178439	Hypomethylated
Sagging	cg09017242	chr22	31108287	SELENOM	0.0044568950421641	0.356872666169416	3.09155932918547	0.00210091569317412	0.0492216061178439	Hypermethylated
Sagging	cg16055960	chr2	68773954	ARHGAP25;ARHGAP25	0.00410425116640691	1.70694699634717	3.09154985554164	0.00210098147616809	0.0492216061178439	Hypermethylated
Sagging	cg27305342	chr2	210304914	MYL1	0.00534208382759045	2.27417456413403	3.0915214779439	0.00210117853558777	0.0492249577104444	Hypermethylated
Sagging	cg04337653	chr6	100457711	Intergenic	-0.00523694084405285	-2.97596756045401	-3.09149976047299	0.00210132935730829	0.0492272259337759	Hypomethylated
Sagging	cg07390488	chr18	50726163	MAPK4;MAPK4	0.00350510533024195	3.24562018023486	3.09149034738494	0.00210139473164792	0.049227492341264	Hypermethylated
Sagging	cg23852496	chr10	29522692	Intergenic	-0.00430988018323345	2.23366838184575	-3.09143941635057	0.00210174848252642	0.0492345141003606	Hypomethylated
Sagging	cg16804156	chr7	34523460	Intergenic	0.00451937079472516	3.19029977644055	3.09142550753419	0.00210184509829396	0.0492355121342107	Hypermethylated
Sagging	cg24502910	chr19	38839467	Intergenic	0.00419339836199853	-0.797715290296996	3.09140960022174	0.00210195560136022	0.0492361360712518	Hypermethylated
Sagging	cg25285631	chr15	92097622	Intergenic	-0.00572034009924304	-3.2474486019304	-3.0914061229387	0.00210197975765693	0.0492361360712518	Hypomethylated
Sagging	cg12444592	chr8	139609666	Intergenic	0.00290209030786635	0.0993094366654002	3.09139355785036	0.00210206704805033	0.0492365607334255	Hypermethylated
Sagging	cg27254295	chr16	80540860	DYNLRB2;DYNLRB2;DYNLRB2	0.00164945309464604	-6.18841814898203	3.09138796371331	0.00210210591191578	0.0492365607334255	Hypermethylated
Sagging	cg20939319	chr8	30850185	Intergenic	0.0052760203267779	1.86642881570413	3.09137142542085	0.00210222081142415	0.0492379868262596	Hypermethylated
Sagging	cg04496104	chr3	81891615	Intergenic	-0.00465874955457003	1.50710657904282	-3.09132447801198	0.00210254700923306	0.0492443617244335	Hypomethylated
Sagging	cg01169082	NA	NA	Intergenic	-0.00207379457120836	-0.0836286329126375	-3.09131353760166	0.00210262303157347	0.0492448770135591	Hypomethylated
Sagging	cg20142377	chr6	29942429	HLA-A	-0.00399637309416902	-5.76039808275482	-3.09128834675149	0.00210279808648532	0.0492464464001205	Hypomethylated
Sagging	cg20185005	chr22	44326130	Intergenic	0.00470174008528154	-3.03952058945132	3.09129037104265	0.00210278401889385	0.0492464464001205	Hypermethylated
Sagging	cg12658750	chr18	77787426	Intergenic	0.00403084323798945	-0.593598591809646	3.0912593307206	0.00210299973975314	0.049248283111342	Hypermethylated
Sagging	cg13648227	NA	NA	Intergenic	-0.00225637135831591	-0.127887855189799	-3.09123819488587	0.00210314663906781	0.049248283111342	Hypomethylated
Sagging	cg14204731	chr3	111542089	CD96;CD96;CD96;CD96	-0.00414082626977961	-3.83522337387211	-3.09125122005501	0.00210305610978272	0.049248283111342	Hypomethylated
Sagging	cg18822411	chr15	39782901	LOC105370941;FSIP1;FSIP1	0.0046110215617799	-4.83069093102809	3.09123927782413	0.00210313911214778	0.049248283111342	Hypermethylated
Sagging	cg26578957	chrX	427966	Intergenic	-0.00332201915428589	-2.83168874458169	-3.09126647705158	0.00210295007310838	0.049248283111342	Hypomethylated
Sagging	cg02085526	chrX	118519595	Intergenic	0.00421022671013343	2.64314851390536	3.09121093084116	0.00210333614490845	0.0492489253820929	Hypermethylated
Sagging	cg16620641	chr4	187478825	Intergenic	-0.00461970453613316	-3.84607681563198	-3.09121600472297	0.00210330087638251	0.0492489253820929	Hypomethylated
Sagging	cg23333273	chr15	78709419	Intergenic	-0.00334581295822053	-5.00064864219079	-3.09122091175962	0.00210326676811384	0.0492489253820929	Hypomethylated
Sagging	cg11560348	chr8	143435472	Intergenic	0.00412220366520523	-0.978501342679464	3.09119923785484	0.00210341742486664	0.0492495635106447	Hypermethylated
Sagging	cg27093888	chr16	66605150	Intergenic	0.00296203178744785	-5.15794239507098	3.09118885154418	0.00210348962432065	0.0492499890003139	Hypermethylated
Sagging	cg20775588	chr15	89333336	POLG;POLG	0.00443967855645253	2.55333148080348	3.09105697800579	0.00210440652896187	0.0492701914388356	Hypermethylated
Sagging	cg12074857	chr16	65072382	Intergenic	0.00511420085178773	2.39813785611852	3.09103363774697	0.0021045688499322	0.0492727263257959	Hypermethylated
Sagging	cg05313794	chr2	1841694	Intergenic	-0.00629600327807459	2.65627094314468	-3.09101730286033	0.00210468245854985	0.0492741206452699	Hypomethylated
Sagging	cg05193570	chr5	892907	TRIP13;TRIP13;TRIP13;TRIP13;BRD9;BRD9;BRD9;BRD9;BRD9;BRD9;BRD9;BRD9;BRD9;BRD9;BRD9	0.00182721277220856	-7.09565774228732	3.09099736913192	0.00210482110464009	0.049276101046993	Hypermethylated
Sagging	cg04817452	chr12	1811764	Intergenic	0.00303842572694522	-0.514670912431667	3.09098445339361	0.00210491094262663	0.0492766055216641	Hypermethylated
Sagging	cg05303901	chr7	28299006	CREB5	0.00406350578910937	0.131684955338018	3.09096635868507	0.00210503680990272	0.0492766055216641	Hypermethylated
Sagging	cg08284202	chr5	95646085	RFESD;RFESD;RFESD;RFESD	0.00512199349442176	0.821020915825167	3.09095541547864	0.00210511293449853	0.0492766055216641	Hypermethylated
Sagging	cg16821446	chr13	87673989	Intergenic	-0.00421689493475435	-3.64642732920464	-3.09096070554526	0.00210507613471361	0.0492766055216641	Hypomethylated
Sagging	cg18027291	chr1	239708088	Intergenic	0.00466354081072566	0.685005129624124	3.09097869033633	0.0021049510298557	0.0492766055216641	Hypermethylated
Sagging	cg04871873	chr7	25125355	CYCS	0.00153906588001406	-6.64907205418322	3.09093102963728	0.0021052825796576	0.049277436046182	Hypermethylated
Sagging	cg05562034	chr12	52407462	KRT82	0.00675418382809747	2.59246215868845	3.09094157364141	0.00210520922656471	0.049277436046182	Hypermethylated
Sagging	cg06553312	chr19	50203466	MYH14;MYH14;MYH14	-0.00502632500139408	-3.76961735916843	-3.09091354861503	0.00210540419774989	0.049277436046182	Hypomethylated
Sagging	cg07963497	chr10	52308812	Intergenic	-0.00392261850227634	-4.31070259871195	-3.09091139449078	0.00210541918476244	0.049277436046182	Hypomethylated
Sagging	cg10343327	chr10	97572051	ANKRD2;ANKRD2;ANKRD2;ANKRD2;ANKRD2	0.00491138681433435	-0.530216876741774	3.09092642384366	0.00210531462222726	0.049277436046182	Hypermethylated
Sagging	cg16501308	chr18	32770258	KLHL14	-0.00390184320631145	-4.2193608882587	-3.09090369440592	0.00210547275780814	0.049277436046182	Hypomethylated
Sagging	cg06205331	chr3	124584421	KALRN;KALRN;KALRN;KALRN;KALRN;KALRN;KALRN;KALRN;KALRN;KALRN	0.00429402042790911	-2.51325684218262	3.09086853576254	0.0021057173886574	0.0492818962041671	Hypermethylated
Sagging	cg09853154	chr6	96450143	Intergenic	0.0044326723261819	0.972401338843279	3.09084296743185	0.00210589530734666	0.0492835160140776	Hypermethylated
Sagging	cg12701280	chr16	73142859	Intergenic	0.00464924064037934	1.48659773961779	3.0908352817314	0.00210594879143505	0.0492835160140776	Hypermethylated
Sagging	cg23719342	chr7	122996581	TAS2R16	0.00437485867095312	1.91782526174493	3.09084947771345	0.00210585000386824	0.0492835160140776	Hypermethylated
Sagging	cg12658805	chrX	10156798	CLCN4;CLCN4	-0.00657738181647693	-3.40898178478406	-3.0908227008997202	0.00210603634299179	0.0492842996751156	Hypomethylated
Sagging	cg13764820	chr9	74293875	Intergenic	0.00376874168882887	2.19645471828532	3.09080874139605	0.00210613349281517	0.0492853079034899	Hypermethylated
Sagging	cg03125427	chr16	88651074	CYBA	0.00262649158375401	-5.28063266429918	3.09074564181558	0.0021065726797082	0.0492943198318205	Hypermethylated
Sagging	cg06659629	chr4	666616	Intergenic	0.00588088147615614	1.43346742703349	3.09071324177948	0.00210679822378341	0.049298332131234	Hypermethylated
Sagging	cg01348960	chr6	159880363	Intergenic	0.00496398093848396	1.59930440360866	3.09069636961561	0.00210691568357705	0.0492995858922072	Hypermethylated
Sagging	cg07658206	chr15	81427891	Intergenic	0.00443500875529224	1.3457169030145	3.09069000887025	0.00210695996706214	0.0492995858922072	Hypermethylated
Sagging	cg16207944	chr14	105865382	Intergenic	0.00443927677393327	0.902759514912028	3.0906683052431	0.00210711107407652	0.0493018560807669	Hypermethylated
Sagging	cg14450100	chr1	47185773	Intergenic	0.00427936767671308	3.66665761826518	3.09065051819538	0.00210723492014906	0.0493034883218982	Hypermethylated
Sagging	cg01737828	chr15	74938318	COX5A	-0.00318452643355142	-5.37417363219472	-3.09063057394324	0.00210737379417524	0.0493040270486179	Hypomethylated
Sagging	cg02444961	chr7	94655227	PEG10;PEG10;PEG10;PEG10;PEG10;PEG10	-0.00465593272882131	-3.86922991537822	-3.09061100295115	0.00210751007733412	0.0493040270486179	Hypomethylated
Sagging	cg04685880	chr19	55476660	ZNF628;ZNF628	0.00170870010735245	-6.54456194686463	3.09063820014012	0.00210732069113164	0.0493040270486179	Hypermethylated
Sagging	cg11919476	NA	NA	Intergenic	-0.0020899873504819	-0.213392235805129	-3.09060837509854	0.00210752837707765	0.0493040270486179	Hypomethylated
Sagging	cg14495593	chrX	27981429	DCAF8L1;DCAF8L1	0.00449814373467148	3.03260484196537	3.09062267297709	0.00210742881180152	0.0493040270486179	Hypermethylated
Sagging	cg01860054	chr4	1314512	Intergenic	0.0049361712342967	3.13315126979555	3.09056872102887	0.00210780453637646	0.0493079567663224	Hypermethylated
Sagging	cg25196975	chr11	124868223	Intergenic	-0.00476441038806821	-1.04488979947102	-3.09056909244046	0.00210780194963349	0.0493079567663224	Hypomethylated
Sagging	cg05228964	chr6	170288289	DLL1	0.00341161071393225	0.530399105031324	3.09055488518464	0.00210790089994442	0.0493089456329732	Hypermethylated
Sagging	cg03451686	chr14	45716728	LINC02303;LINC02303	0.00459188142670087	2.35377310225831	3.09052463725539	0.00210811158413607	0.0493126086185978	Hypermethylated
Sagging	cg17172187	chr3	185900641	Intergenic	0.00517900369644874	2.22770742534734	3.09051166533548	0.00210820194265088	0.0493134568494956	Hypermethylated
Sagging	cg02050985	chr2	101149852	Intergenic	-0.00438378737551501	-0.763549848242152	-3.09046296027576	0.00210854123933071	0.0493188623649473	Hypomethylated
Sagging	cg22209154	chr1	44707835	Intergenic	0.00490677596548033	2.98703528815054	3.09047007483511	0.00210849167366035	0.0493188623649473	Hypermethylated
Sagging	cg25370412	chr4	107510113	Intergenic	0.00517165044581935	1.89974664762094	3.09043452066785	0.00210873938292906	0.0493209659189346	Hypermethylated
Sagging	cg25536960	chrX	13653129	LOC107985657;TCEANC;TCEANC;TCEANC	-0.00708586991659204	-3.98907017588297	-3.09043917823725	0.00210870693167601	0.0493209659189346	Hypomethylated
Sagging	cg04574552	chrX	14029529	Intergenic	-0.00624792978686967	-4.0028390140454	-3.09038804640443	0.00210906321391004	0.0493272743364152	Hypomethylated
Sagging	cg11618457	chr9	87909850	Intergenic	0.00492797524091979	-1.08952073495379	3.09037744403791	0.00210913709722289	0.049327736744399	Hypermethylated
Sagging	cg07646279	chr13	102923532	Intergenic	0.00441198402985634	0.652416152254608	3.09036627976241	0.00210921489881	0.0493279165754861	Hypermethylated
Sagging	cg17089473	chr5	31784301	Intergenic	0.00427148968080435	2.69509624791348	3.09036081085749	0.00210925301147006	0.0493279165754861	Hypermethylated
Sagging	cg24041203	chr14	102305801	MOK;MOK;MOK;MOK;MOK;MOK;MOK;MOK;MOK;MOK;MOK;MOK;MOK	0.00414876319176933	2.72305864579126	3.09032353281907	0.00210951281805222	0.0493327269030282	Hypermethylated
Sagging	cg10518969	chr9	106592923	Intergenic	0.00430292739093293	2.6443890565201	3.09027196358614	0.0021098722746024	0.0493386016131049	Hypermethylated
Sagging	cg13897134	chr3	147402461	Intergenic	-0.00467517274285739	-1.81931280695293	-3.09027406619895	0.00210985761751498	0.0493386016131049	Hypomethylated
Sagging	cg27001808	chrX	47264603	Intergenic	0.00424309640158781	2.05487077907802	3.090262084846	0.00210994113948984	0.0493389463082921	Hypermethylated
Sagging	cg04160958	chr12	113581101	Intergenic	0.00442874094076146	1.37080838067214	3.09024316788906	0.00211007301573045	0.0493407644079511	Hypermethylated
Sagging	cg02078604	chr1	8737381	Intergenic	0.00434536956520763	1.07652857687466	3.09021998894816	0.0021102346139793	0.0493420117327053	Hypermethylated
Sagging	cg25681056	chr21	18443719	Intergenic	0.00340971435712727	-0.237086604923707	3.09022499962473	0.00211019967972948	0.0493420117327053	Hypermethylated
Sagging	cg00400832	chr7	97021011	DLX5	-0.00645406619731782	0.145208933503366	-3.09013962533415	0.00211079497878294	0.0493537397527666	Hypomethylated
Sagging	cg23963024	chr17	49470151	Intergenic	-0.00399230372206538	-2.37851075361819	-3.0901325280385	0.00211084447385952	0.0493537397527666	Hypomethylated
Sagging	cg12495607	NA	NA	Intergenic	-0.00158584488210814	-0.8028754110391	-3.09008421413875	0.00211118143340423	0.049359086203196303	Hypomethylated
Sagging	cg21411084	chr6	13771169	Intergenic	0.0041301153629363	2.82098177347057	3.09009160964372	0.00211112985112799	0.049359086203196303	Hypermethylated
Sagging	cg00332421	chr9	135699149	Intergenic	0.00461967962216578	0.474075307161958	3.09003921180568	0.00211149534132567	0.049362627221441	Hypermethylated
Sagging	cg04851505	chr1	37318270	Intergenic	-0.00474778947953956	-1.9849039095676	-3.09004839793461	0.00211143126119102	0.049362627221441	Hypomethylated
Sagging	cg07185677	chr5	127111434	Intergenic	0.00461106379957595	2.4715219000701	3.09004134549213	0.00211148045710392	0.049362627221441	Hypermethylated
Sagging	cg07259893	chr17	36930136	Intergenic	-0.00470629498641901	-2.70235222020421	-3.09000830035537	0.00211171098499845	0.0493664025158969	Hypomethylated
Sagging	cg24764011	chr1	55310991	Intergenic	0.00608173564853659	0.691353821973519	3.08998121565246	0.00211189994926382	0.0493695539363999	Hypermethylated
Sagging	cg03880722	chr9	105654349	Intergenic	0.00352858728793179	1.03880194039865	3.08997101423634	0.00211197112642677	0.0493699517752619	Hypermethylated
Sagging	cg00224126	chr12	62467273	MON2;MON2;MON2;MON2;MON2;MON2	-0.00325192880103494	-5.20520993146598	-3.08990090828532	0.00211246032827226	0.0493763227191392	Hypomethylated
Sagging	cg10727146	chr5	141512604	PCDHGA1;PCDHGA1;PCDHGA10;PCDHGA10;PCDHGA11;PCDHGA11;PCDHGA11;PCDHGA11;PCDHGA12;PCDHGA12;PCDHGA2;PCDHGA2;PCDHGA3;PCDHGA3;PCDHGA4;PCDHGA4;PCDHGA5;PCDHGA5;PCDHGA6;PCDHGA6;PCDHGA7;PCDHGA7;PCDHGA8;PCDHGA8;PCDHGA9;PCDHGA9;PCDHGB1;PCDHGB1;PCDHGB2;PCDHGB2;PCDHGB3;PCDHGB3;PCDHGB4;PCDHGB4;PCDHGB5;PCDHGB5;PCDHGB6;PCDHGB6;PCDHGB7;PCDHGB7;PCDHGC3;PCDHGC3;PCDHGC3;PCDHGC3;PCDHGC4;PCDHGC4;PCDHGC4;PCDHGC4;PCDHGC5;PCDHGC5	-0.00381624465045622	-4.40240905705407	-3.08990765740226	0.00211241322815819	0.0493763227191392	Hypomethylated
Sagging	cg13057891	chr13	102846061	ERCC5;ERCC5	-0.00249522842125679	-5.46575792521936	-3.08991361054184	0.00211237168373914	0.0493763227191392	Hypomethylated
Sagging	cg25014026	chr8	72823754	Intergenic	0.00430830455929423	0.438695819183819	3.08991226394396	0.00211238108100493	0.0493763227191392	Hypermethylated
Sagging	cg06703881	chr3	24914270	Intergenic	0.00481647326854088	1.49294881780999	3.08987713282549	0.00211262625795109	0.0493765085091689	Hypermethylated
Sagging	cg24949419	chr17	44780061	ADAM11;ADAM11;ADAM11;ADAM11	0.00922757317456396	-1.59032676374446	3.08988611640661	0.00211256355984809	0.0493765085091689	Hypermethylated
Sagging	cg27183825	NA	NA	Intergenic	0.00582381549585029	4.54314933113204	3.08987648569524	0.00211263077446095	0.0493765085091689	Hypermethylated
Sagging	cg27310009	chrX	92271002	Intergenic	0.00360782258021868	-0.400782001934661	3.08985685683244	0.00211276777421275	0.049378444457411	Hypermethylated
Sagging	cg12256921	chr7	50270868	Intergenic	0.00467133759735058	1.53326010480717	3.08977667763705	0.002113327470197	0.0493879393244765	Hypermethylated
Sagging	cg19280586	chr15	67832859	Intergenic	-0.00590408838362646	-1.15971834886368	-3.08977537440353	0.00211333656862794	0.0493879393244765	Hypomethylated
Sagging	cg20656556	chrX	47146293	NDUFB11	-0.0048115336856153	-1.76079099474978	-3.08978249361589	0.00211328686679908	0.0493879393244765	Hypomethylated
Sagging	cg07875146	chr5	142551723	Intergenic	-0.00483992241758961	-2.6568597660246702	-3.08975088494184	0.0021135075467397	0.0493906688232408	Hypomethylated
Sagging	cg16660494	chr5	57777385	Intergenic	0.00546780348712681	2.82333592947854	3.0897388827764	0.00211359134692207	0.0493913609686796	Hypermethylated
Sagging	cg16454766	chr8	141575112	Intergenic	0.00347931219322791	-0.453216730824226	3.08972693057599	0.00211367480128127	0.0493920449974873	Hypermethylated
Sagging	cg00277690	chr8	36784367	KCNU1;KCNU1	0.00564579912006137	2.48901497809353	3.08969935302432	0.00211386736876195	0.0493928855626908	Hypermethylated
Sagging	cg02135821	chr14	94079332	DDX24	0.00448561654840142	2.39424576611857	3.08970046377976	0.00211385961230922	0.0493928855626908	Hypermethylated
Sagging	cg15684116	chr1	153727594	INTS3;INTS3	-0.00284561727399969	-5.01225479062531	-3.08969850024953	0.00211387332374258	0.0493928855626908	Hypomethylated
Sagging	cg02384423	chr11	130170715	Intergenic	0.00428103037857884	1.99926725135444	3.08964737574803	0.0021142303575824	0.0493999617923045	Hypermethylated
Sagging	cg01648659	chr2	229446375	Intergenic	0.00483118286332355	1.96233717781406	3.08963620137544	0.00211430840248551	0.0494005191218182	Hypermethylated
Sagging	cg15815843	chr12	8662712	MFAP5;MFAP5;MFAP5;MFAP5;MFAP5;MFAP5;MFAP5;MFAP5;MFAP5;MFAP5;MFAP5;MFAP5	0.00404262282418876	2.18491080792485	3.0896086294756002	0.00211450098358146	0.0494037524762454	Hypermethylated
Sagging	cg25784220	chr19	58098235	ZSCAN18;ZSCAN18;ZSCAN18	-0.0078704114593372	-4.61404360190896	-3.08958230347955	0.00211468487748597	0.0494067827003271	Hypomethylated
Sagging	cg10214640	chr16	54939135	Intergenic	0.00576782009231106	-0.940912727096957	3.08952330678031	0.00211509703813959	0.0494100804168747	Hypermethylated
Sagging	cg12832404	chr8	90363951	Intergenic	0.00521247878143963	-0.458215155516199	3.08954576147208	0.00211494015725762	0.0494100804168747	Hypermethylated
Sagging	cg13657553	chr18	69779360	Intergenic	0.00453671706118943	2.6230428295668	3.08953395882474	0.00211502261573801	0.0494100804168747	Hypermethylated
Sagging	cg17255752	chr3	147355257	Intergenic	-0.00428805921667522	-3.32388180998578	-3.08952543440187	0.00211508217294088	0.0494100804168747	Hypomethylated
Sagging	cg26796794	chrX	22122775	Intergenic	0.00461687405679206	-1.01957882483917	3.08952458221743	0.00211508812694455	0.0494100804168747	Hypermethylated
Sagging	cg06903325	chr13	113651133	Intergenic	-0.00425953954409903	1.5275924388499	-3.08940310495622	0.0021159370165088	0.0494284361917098	Hypomethylated
Sagging	cg10419144	chr6	27547882	Intergenic	-0.00523999927271691	-3.19453664335606	-3.08939043864156	0.00211602554742785	0.0494292376108108	Hypomethylated
Sagging	cg13354034	chr7	27174677	HOXA10	-0.00497115521151023	-0.653094673592203	-3.08937387493342	0.00211614132423095	0.0494306754219717	Hypomethylated
Sagging	cg15032098	chr4	41256543	UCHL1	-0.00509748474012066	-2.04675796029327	-3.08934073216991	0.00211637300260394	0.0494348204200713	Hypomethylated
Sagging	cg26544866	chr20	61134413	Intergenic	0.00448966476918111	0.652155163063531	3.08932448081162	0.00211648661324965	0.0494362074180981	Hypermethylated
Sagging	cg20759341	chr15	87878356	Intergenic	0.0039657085657644	3.00599157256454	3.08931510889748	0.00211655213335215	0.0494364710905287	Hypermethylated
Sagging	cg10546817	chr14	94767518	Intergenic	-0.00574332536756506	-2.45475749579507	-3.08929066192073	0.00211672305368791	0.0494379298304079	Hypomethylated
Sagging	cg15720535	chr9	136688133	AGPAT2;AGPAT2	0.00466422289622192	-1.30377383083827	3.08929802755908	0.00211667155570274	0.0494379298304079	Hypermethylated
Sagging	cg25028193	chr17	53114334	Intergenic	0.00456507598562802	0.459870944388264	3.08928149717132	0.00211678713204177	0.0494381597659972	Hypermethylated
Sagging	cg19207027	chr13	113121363	F10;F10;F10	0.00451444807383481	2.60513642216944	3.08926587474947	0.00211689636544503	0.0494394442716843	Hypermethylated
Sagging	cg11362473	chr17	44602126	Intergenic	0.00504171525501338	-1.92047241214951	3.0892499284291	0.00211700786892325	0.0494407817270785	Hypermethylated
Sagging	cg16621738	chr10	68337212	HNRNPH3;HNRNPH3;HNRNPH3;HNRNPH3;HNRNPH3;HNRNPH3;HNRNPH3;HNRNPH3;HNRNPH3;HNRNPH3;HNRNPH3;HNRNPH3;HNRNPH3;HNRNPH3;HNRNPH3;HNRNPH3;HNRNPH3;HNRNPH3;HNRNPH3;HNRNPH3;HNRNPH3;HNRNPH3;HNRNPH3;HNRNPH3;HNRNPH3;HNRNPH3;HNRNPH3;HNRNPH3;HNRNPH3;HNRNPH3;HNRNPH3;HNRNPH3;HNRNPH3;HNRNPH3;HNRNPH3;HNRNPH3;HNRNPH3;HNRNPH3;HNRNPH3;HNRNPH3;HNRNPH3;HNRNPH3	0.00360818605073974	-0.423267701203209	3.08920041819919	0.00211735410000686	0.0494476008219565	Hypermethylated
Sagging	cg05158138	chr19	29247284	Intergenic	0.00457396078449621	0.622644844285544	3.08917663375321	0.00211752044606083	0.0494495399603971	Hypermethylated
Sagging	cg20094831	chr10	44203964	Intergenic	0.00509936391963865	2.14002169511756	3.08916527788324	0.00211759987212754	0.0494495399603971	Hypermethylated
Sagging	cg20942600	chr16	709545	Intergenic	0.00279928754829939	0.682214162381395	3.08917133926932	0.00211755747679117	0.0494495399603971	Hypermethylated
Sagging	cg23282668	chr18	13615796	Intergenic	0.00468059019255702	1.90094921065626	3.08914236071056	0.0021177601694586	0.0494520163757127	Hypermethylated
Sagging	cg05705140	chr2	242002963	LOC285097	-0.00486646679866582	1.40650433857144	-3.0891223164562	0.002117900380915	0.0494540236490304	Hypomethylated
Sagging	cg11253310	chr7	74708571	Intergenic	0.00388179279558992	1.92896239616911	3.0891095778449	0.00211798949314393	0.0494548376577906	Hypermethylated
Sagging	cg07320695	chr4	106502533	Intergenic	0.00457900096440674	-0.256710063459294	3.08909706930529	0.00211807699927531	0.049455614123598	Hypermethylated
Sagging	cg01400952	chr12	122022567	Intergenic	0.00186883004460776	-6.76517350543602	3.08906547952614	0.0021182980070521	0.0494578493567917	Hypermethylated
Sagging	cg04756817	chr3	37683857	Intergenic	0.00672830339079008	1.72877046214963	3.08906356098171	0.00211831143021719	0.0494578493567917	Hypermethylated
Sagging	cg23700643	chr20	33197382	Intergenic	0.00410616270349364	3.19769181919927	3.08906012151999	0.00211833549473066	0.0494578493567917	Hypermethylated
Sagging	cg12407207	chr8	34187704	Intergenic	0.00421796603937376	1.24892432885442	3.08905187892903	0.00211839316580729	0.0494579291096582	Hypermethylated
Sagging	cg14094333	chr4	38664430	KLF3;KLF3;KLF3-AS1	0.00421211948750854	-0.878557114108199	3.08903450684108	0.00211851471812033	0.0494595002495551	Hypermethylated
Sagging	cg27357238	chr10	132248594	Intergenic	0.00573821520324743	3.22450067506465	3.08901338947691	0.0021186624847293	0.0494616833003696	Hypermethylated
Sagging	cg15957055	chr3	62875380	CADPS;CADPS;CADPS;CADPS;CADPS;CADPS	-0.00484251512066154	-3.91223215198515	-3.08897485974348	0.00211893211704932	0.0494667112082519	Hypomethylated
Sagging	cg00254868	chr9	130172416	NCS1;NCS1	0.00326791788478019	-5.03249351123301	3.08891744292325	0.00211933398037344	0.0494748257273892	Hypermethylated
Sagging	cg04363768	chr8	55880601	Intergenic	-0.00477213934208785	-4.12718664280411	-3.08888603313933	0.00211955384875326	0.0494786913558642	Hypomethylated
Sagging	cg26708100	chr2	176119087	HOXD10	-0.00518636748534809	-4.69019907051478	-3.08886397247635	0.00211970828586037	0.049481029403206	Hypomethylated
Sagging	cg13092355	chr17	41836350	KLHL10;KLHL10;NT5C3B;NT5C3B;NT5C3B	0.00474141317137703	-3.68721127782353	3.08884873047429	0.00211981499453344	0.0494819956456375	Hypermethylated
Sagging	cg20024221	chr19	58118155	Intergenic	-0.00585077056272972	-2.63827885245507	-3.0888425533604	0.00211985824167827	0.0494819956456375	Hypomethylated
Sagging	cg24604701	chr3	196339787	TM4SF19;TM4SF19;TM4SF19;TM4SF19-DYNLT2B	0.00440357364225237	3.23969082022715	3.08883247523913	0.00211992880225699	0.049482375622508	Hypermethylated
Sagging	cg15905579	chr13	26760947	GPR12	0.00488656063248208	-4.1736069082031	3.08881945730398	0.00212001994873517	0.0494832360739471	Hypermethylated
Sagging	cg13814351	chr9	133581714	Intergenic	0.00359376754449824	2.71854022791997	3.08877818091663	0.00212030897364964	0.0494887150296892	Hypermethylated
Sagging	cg16749195	chr11	90768804	Intergenic	0.00546161989932666	2.07912308318207	3.08876230355914	0.00212042015950049	0.0494900429883877	Hypermethylated
Sagging	cg16641818	chr10	45374171	ALOX5;ALOX5;ALOX5;ALOX5;ALOX5	0.00401846179447081	-3.87134656103704	3.088742352908	0.00212055987738696	0.0494907696824906	Hypermethylated
Sagging	cg21250732	chr16	21158094	LDAF1;LDAF1;LDAF1;LDAF1;LDAF1;LDAF1;LDAF1	0.00439634503510639	-1.43978529208426	3.08874476966111	0.00212054295199309	0.0494907696824906	Hypermethylated
Sagging	cg13564020	chr14	79473193	Intergenic	0.00439033832879451	1.4823664618227	3.08873207719993	0.00212063184326487	0.0494911821731538	Hypermethylated
Sagging	cg10271495	chr3	72210310	Intergenic	0.00539011386976511	1.83238250969655	3.08871426915793	0.00212075656713114	0.0494915588414676	Hypermethylated
Sagging	cg16098780	chr10	79347488	PPIF;PPIF	0.00241618913603906	-6.46805941271344	3.08871973358314	0.00212071829470253	0.0494915588414676	Hypermethylated
Sagging	cg07200060	chr10	76723914	Intergenic	-0.0047427695033043	1.13807479961236	-3.0886908047439	0.00212092091736639	0.0494941271754053	Hypomethylated
Sagging	cg27042767	chrX	41333619	DDX3X;DDX3X;DDX3X;DDX3X;DDX3X;DDX3X	-0.00320033995390162	-4.65837262293526	-3.08867710850928	0.00212101685440625	0.0494950989181767	Hypomethylated
Sagging	cg12802625	chr3	3799568	LRRN1;LRRN1;LRRN1;LRRN1;LRRN1;LRRN1	0.00262748416149786	-6.40119996394858	3.08864849214616	0.00212121731428995	0.0494985096470098	Hypermethylated
Sagging	cg03240752	chrX	68838190	Intergenic	-0.00693217781559087	-0.314326287781617	-3.08859279163986	0.00212160755070435	0.0495025470595888	Hypomethylated
Sagging	cg11191385	chr11	122102652	MIR100HG;MIR100HG;MIR100HG;MIR100HG	0.0050406917402409	1.58793359190051	3.088607198424	0.00212150661078938	0.0495025470595888	Hypermethylated
Sagging	cg23771929	chr9	130171916	NCS1	-0.00338595946421364	-2.48653293551274	-3.08859799041144	0.00212157112544148	0.0495025470595888	Hypomethylated
Sagging	cg25690572	chr21	19999392	Intergenic	0.00281527230829751	1.08772382775495	3.08861515136895	0.0021214508910452	0.0495025470595888	Hypermethylated
Sagging	cg12457317	chr6	134464564	Intergenic	0.00452793738103602	2.21890434965682	3.08856753174494	0.00212178454268433	0.0495054096089118	Hypermethylated
Sagging	cg00450304	chr1	167630290	RCSD1;RCSD1;RCSD1;RCSD1;RCSD1;RCSD1;RCSD1	0.00156280327573778	-6.46100002885057	3.08854784990929	0.00212192245952209	0.0495073603350604	Hypermethylated
Sagging	cg03489468	NA	NA	Intergenic	-0.00190178739620667	-3.34330469383239	-3.08847718293883	0.00212241771325036	0.0495125790522254	Hypomethylated
Sagging	cg18435449	chr19	57584077	ZIK1;ZIK1;ZIK1;ZIK1	-0.00492452147170597	-3.49209564236504	-3.08850197242933	0.00212224396952122	0.0495125790522254	Hypomethylated
Sagging	cg23211065	chr3	139388202	Intergenic	0.00440723554937788	1.25841327783894	3.08847780410993	0.00212241335944791	0.0495125790522254	Hypermethylated
Sagging	cg25258515	chr17	79458355	Intergenic	0.00692007586951601	2.10289578538504	3.08848091791146	0.00212239153486551	0.0495125790522254	Hypermethylated
Sagging	cg27042098	chrX	50997044	Intergenic	0.00419533350672132	2.45123251961963	3.08848948085749	0.00212233151838558	0.0495125790522254	Hypermethylated
Sagging	cg12626076	chr15	91855965	Intergenic	0.00446209012388608	-0.618630923430015	3.08844749047643	0.00212262583797991	0.0495155081365951	Hypermethylated
Sagging	cg22952834	chr9	137046188	NPDC1	0.00211195375988008	-6.04725056311662	3.08844377123773	0.00212265190873194	0.0495155081365951	Hypermethylated
Sagging	cg12606686	chr8	57495947	Intergenic	0.00419896401549566	1.83568893233213	3.08839579626715	0.00212298822534346	0.0495220861961306	Hypermethylated
Sagging	cg10287023	chr2	196638749	CCDC150;CCDC150	0.00506639586185915	0.986212737711877	3.08836893194887	0.00212317657237684	0.049524988877889	Hypermethylated
Sagging	cg16681268	chr7	117427562	ASZ1;ASZ1;ASZ1	-0.00590902704146357	3.69885585959323	-3.08836254991297	0.00212322131939794	0.049524988877889	Hypomethylated
Sagging	cg25579806	chr3	173604553	NLGN1;NLGN1;NLGN1;NLGN1;NLGN1;NLGN1;NLGN1;NLGN1;NLGN1;NLGN1;NLGN1;NLGN1;NLGN1;NLGN1;NLGN1;NLGN1;NLGN1;NLGN1;NLGN1;NLGN1;NLGN1;NLGN1;NLGN1;NLGN1;NLGN1;NLGN1;NLGN1;NLGN1;NLGN1;NLGN1	0.00465099038865842	1.30684572961006	3.08835453689244	0.00212327750313669	0.0495250321454721	Hypermethylated
Sagging	cg22457238	chr19	58059627	Intergenic	-0.00463967068458624	-3.85936832902916	-3.08830427545002	0.00212362994522128	0.0495319854019603	Hypomethylated
Sagging	cg18191548	chr12	119693470	Intergenic	0.00485278873210343	2.99485471944649	3.08825727544	0.0021239595662484	0.0495384060331778	Hypermethylated
Sagging	cg01757534	chr6	90296878	BACH2;BACH2	0.00331998025587847	-5.28170568759998	3.0881767646579	0.00212452431476208	0.0495479776042993	Hypermethylated
Sagging	cg02560273	chrX	72151805	NHSL2;NHSL2	0.00491447817429704	3.06410167000996	3.08816777765992	0.00212458736325594	0.0495479776042993	Hypermethylated
Sagging	cg22424240	chr3	160929785	Intergenic	0.00381640852269538	1.29874704520147	3.08818867445404	0.00212444076396082	0.0495479776042993	Hypermethylated
Sagging	cg25413360	chr20	52973656	Intergenic	0.00544570271749324	-3.40202927751461	3.08817066050017	0.00212456713843546	0.0495479776042993	Hypermethylated
Sagging	cg23404573	chr19	7926229	CTXN1	0.00317619096052107	-5.38606504369956	3.08814674566909	0.00212473492040417	0.0495501511612483	Hypermethylated
Sagging	cg14036041	chr7	1504300	Intergenic	0.0022180145940123	-6.41982436109116	3.08811517521575	0.00212495643144489	0.0495540492140325	Hypermethylated
Sagging	cg06463800	chr13	25180045	LINC01053;LINC00463	0.00500663699392663	-2.69842602825992	3.08804561577785	0.00212544456348546	0.0495611168436532	Hypermethylated
Sagging	cg10419924	chrX	9866269	Intergenic	-0.00649105514716938	-0.390538548894825	-3.08804292757026	0.002125463430001	0.0495611168436532	Hypomethylated
Sagging	cg13048719	NA	NA	Intergenic	-0.00379854230248573	-1.6722509070737	-3.08804321229207	0.00212546143174461	0.0495611168436532	Hypomethylated
Sagging	cg17711365	chr1	87151613	Intergenic	-0.00531767217160972	-3.39443379850222	-3.08804099745722	0.00212547697611376	0.0495611168436532	Hypomethylated
Sagging	cg27376707	chr16	6483186	Intergenic	-0.00710320097826235	-4.28788287910079	-3.08801810575994	0.00212563764297275	0.0495635954106944	Hypomethylated
Sagging	cg08050216	chr7	90621090	Intergenic	0.0043752262255995	2.78229923529358	3.08800340891377	0.00212574079962643	0.0495647329170109	Hypermethylated
Sagging	cg22287668	NA	NA	Intergenic	-0.00264351212045384	-2.58149078722219	-3.08798260605432	0.00212588682204652	0.0495667598115542	Hypomethylated
Sagging	cg27291304	chr19	22010677	Intergenic	-0.00507441203389788	-2.24484879874529	-3.08797553211707	0.0021259364785451	0.0495667598115542	Hypomethylated
Sagging	cg12613839	chr5	179314204	Intergenic	0.00334374204660726	-0.49895159853794	3.08793243280933	0.00212623904325422	0.0495715163905329	Hypermethylated
Sagging	cg15949396	chr8	56925419	Intergenic	0.00215818516377089	-1.18324691439037	3.08793097906123	0.00212624924951166	0.0495715163905329	Hypermethylated
Sagging	cg20323271	NA	NA	Intergenic	-0.00252881395956865	1.75341941871978	-3.08792160859735	0.00212631503734512	0.0495717823519363	Hypomethylated
Sagging	cg27236331	chr15	68930625	NOX5;NOX5;NOX5;NOX5;SPESP1;SPESP1	-0.00689691163604355	1.3193861042184	-3.08790620251442	0.00212642320391634	0.0495730362699109	Hypomethylated
Sagging	cg10940210	chr14	100868570	MIR493	0.00422878024257545	2.03355135567722	3.08785316832163	0.00212679559727437	0.0495804498520156	Hypermethylated
Sagging	cg19511862	chr12	124993912	BRI3BP	0.00241396548823446	-6.51744924899088	3.08780462914935	0.00212713648024691	0.0495871284948721	Hypermethylated
Sagging	cg24095583	chr12	14822178	Intergenic	-0.00425906877459115	0.340870235920035	-3.08779414473963	0.00212721011720613	0.0495875770014772	Hypomethylated
Sagging	cg23854087	chr2	120857999	Intergenic	0.00287768940829664	1.3189302418421	3.08776126077572	0.0021274410920182	0.0495916931075014	Hypermethylated
Sagging	cg11492369	chr1	68217711	Intergenic	0.00466552645995126	3.19308053541844	3.08773234594128	0.00212764420698167	0.0495951595929206	Hypermethylated
Sagging	cg01765641	chr3	17740396	TBC1D5;TBC1D5	0.004538942571643	3.07103622001996	3.08771889057037	0.0021277387315759	0.0495960947358585	Hypermethylated
Sagging	cg25506432	chr7	27144446	HOXA5	-0.00661786945820573	0.544245712379186	-3.08770858162824	0.00212781115497751	0.0495965146808764	Hypomethylated
Sagging	cg19171393	chr12	126358297	Intergenic	0.00464986265502078	1.04263632970129	3.08769759985277	0.00212788830772843	0.0495970448365913	Hypermethylated
Sagging	cg12118843	chr6	28674140	Intergenic	-0.00486222664684402	-2.85617448929169	-3.08768475059216	0.00212797858381155	0.049597880837384097	Hypomethylated
Sagging	cg03967157	chr2	196166319	Intergenic	0.00692559159335523	2.08954049438436	3.08764732959168	0.00212824151560971	0.0496018878150823	Hypermethylated
Sagging	cg06150366	chr9	128787080	TBC1D13;TBC1D13	0.0016087835340258	-6.7744985881104	3.08764385282334	0.00212826594600187	0.0496018878150823	Hypermethylated
Sagging	cg26701292	chr5	123120265	Intergenic	0.0040008054620185	2.18885729463222	3.08763705107167	0.00212831374097625	0.0496018878150823	Hypermethylated
Sagging	cg13793687	chr12	97283442	Intergenic	0.00490809787639391	2.27797351109545	3.08761907138002	0.00212844008655252	0.049602296096215	Hypermethylated
Sagging	cg24449914	chr1	152145869	Intergenic	0.00455547207210326	1.26082211862635	3.08762411023819	0.00212840467716059	0.049602296096215	Hypermethylated
Sagging	cg00113775	chr1	4804434	Intergenic	0.00447680781293809	3.27035381066376	3.08758780697807	0.00212865980190123	0.04960614827868	Hypermethylated
Sagging	cg03810428	chr12	102824663	LINC00485	-0.00341394576197375	-3.05994119096871	-3.0875097611109	0.00212920837215802	0.0496171619420726	Hypomethylated
Sagging	cg25338036	chr8	3190014	CSMD1	0.00466776904511963	5.36275816567583	3.08750508110364	0.00212924127121255	0.0496171619420726	Hypermethylated
Sagging	cg17081394	chr11	129694807	Intergenic	0.00451038370405257	-0.730228222347743	3.08749153590755	0.00212933649253391	0.0496174093381236	Hypermethylated
Sagging	cg17329689	chr9	115672820	Intergenic	0.0047169176815693	-1.2740546369268	3.08748595754878	0.00212937570895509	0.0496174093381236	Hypermethylated
Sagging	cg21709909	chr11	122882721	JHY;JHY;JHY;JHY;JHY	0.00274188473150625	-5.73796100100628	3.0874803433251	0.00212941517818082	0.0496174093381236	Hypermethylated
Sagging	cg01318967	chr1	207942463	Intergenic	0.00546149415284925	0.259021374225627	3.08746551322528	0.00212951944027639	0.049617766390378903	Hypermethylated
Sagging	cg01367242	NA	NA	Intergenic	-0.00215420343329966	1.3133526531185	-3.08745636403148	0.00212958376545675	0.049617766390378903	Hypomethylated
Sagging	cg05884394	chr7	90119357	DPY19L2P4	0.00350735894767908	-4.0449065239575	3.08744719616202	0.00212964822373238	0.049617766390378903	Hypermethylated
Sagging	cg21850712	chr5	138633368	Intergenic	-0.00479408030739998	-0.415030637075523	-3.08744959925317	0.0021296313276909	0.049617766390378903	Hypomethylated
Sagging	cg16287451	chr8	144711562	Intergenic	0.00437238237844575	1.17650621041531	3.08742761497021	0.00212978590293411	0.0496197059165456	Hypermethylated
Sagging	cg02171627	chr1	237043338	Intergenic	-0.0042274344091854	-4.75591353413088	-3.0873513511211	0.00213032220705262	0.0496309322609135	Hypomethylated
Sagging	cg20018984	chr19	852151	ELANE	0.00567172394125807	-2.19617133745871	3.08728925387661	0.00213075898023309	0.0496398392803516	Hypermethylated
Sagging	cg06981662	chr4	114807215	Intergenic	0.00463403074266114	2.37710910306277	3.08724979131291	0.00213103659073272	0.0496450379601362	Hypermethylated
Sagging	cg00945260	chr16	1054925	Intergenic	0.00349361179478215	-0.912172889893048	3.08720011916126	0.00213138607073524	0.0496519106171789	Hypermethylated
Sagging	cg15559714	chr19	50305130	Intergenic	0.00315915963298751	1.24930342621778	3.08716506196173	0.00213163275556238	0.0496563883091984	Hypermethylated
Sagging	cg16492943	chr11	66316040	CD248	0.00530814385895739	0.262861972170147	3.08714896888562	0.0021317460055086	0.0496577574860484	Hypermethylated
Sagging	cg04340677	chr2	172556040	PDK1;PDK1;PDK1	0.00255431044618706	-5.55430709785337	3.08712678712728	0.00213190211170516	0.0496588559342836	Hypermethylated
Sagging	cg14467744	chr2	113168574	Intergenic	0.00544892895941683	1.68827372849537	3.08713423873691	0.00213184966913359	0.0496588559342836	Hypermethylated
Sagging	cg01395589	chr17	64706483	Intergenic	0.00413959085502732	-1.12407984881184	3.08710534561574	0.00213205301833843	0.0496593192003168	Hypermethylated
Sagging	cg16781992	chr4	20984000	KCNIP4;KCNIP4	-0.00601373266003511	-3.896735871176	-3.08710611774956	0.00213204758384418	0.0496593192003168	Hypomethylated
Sagging	cg24075348	chr19	9010391	Intergenic	0.00444284470656171	-1.40392495688924	3.08710074082014	0.00213208542844512	0.0496593192003168	Hypermethylated
Sagging	cg14897419	chr10	132307909	STK32C;STK32C;STK32C	0.00312824610919901	-4.93619618670088	3.08709224629475	0.00213214521697261	0.0496594429312934	Hypermethylated
Sagging	cg25249422	chr14	57866245	SLC35F4;SLC35F4;SLC35F4;SLC35F4;SLC35F4;SLC35F4;SLC35F4;SLC35F4;SLC35F4;SLC35F4;SLC35F4;SLC35F4	-0.00384946426314642	-2.94423109743652	-3.08703994221701	0.00213251339203578	0.0496667490524267	Hypomethylated
Sagging	cg13313294	chr2	230781309	Intergenic	0.00370959644109783	-1.03330628394087	3.08701518744747	0.0021326876643945	0.0496695388750603	Hypermethylated
Sagging	cg09925878	chr6	107114472	BEND3	0.00355940963636374	-4.62823617996404	3.08699520847279	0.00213282832494362	0.0496711135524896	Hypermethylated
Sagging	cg23396309	chr5	120055943	Intergenic	0.00446993873365889	2.00035864132887	3.0869901052437	0.00213286425523278	0.0496711135524896	Hypermethylated
Sagging	cg10425426	chrX	134599079	Intergenic	0.0050526925414827	1.7351435452171	3.08697016573855	0.0021330046485812	0.0496731140801566	Hypermethylated
Sagging	cg03658985	chrX	153902445	AVPR2	-0.00878218431123763	-0.595678452378125	-3.08694156488504	0.00213320604101444	0.0496765350074835	Hypomethylated
Sagging	cg26725503	chrX	13903633	Intergenic	0.00424200708956032	2.30724443300116	3.08692997089902	0.00213328768485489	0.0496771672140198	Hypermethylated
Sagging	cg11617503	chr20	49465496	Intergenic	0.00388601745625423	1.37044001275449	3.08691879614918	0.00213336637919038	0.0496777307058616	Hypermethylated
Sagging	cg00940435	chr7	70615052	Intergenic	0.00486125241322727	-1.05693450362059	3.08689751312894	0.00213351626493079	0.0496783225753332	Hypermethylated
Sagging	cg17526229	chr11	20156200	DBX1;DBX1	-0.00460862362949602	0.728850063965011	-3.08690200608296	0.0021334846224808	0.0496783225753332	Hypomethylated
Sagging	cg21013725	chr12	85036654	TSPAN19	-0.00535892875782655	-3.79129457796303	-3.08689197237038	0.00213355528733001	0.0496783225753332	Hypomethylated
Sagging	cg19136937	chr13	108312484	Intergenic	0.00690453227785398	0.111048607969386	3.08687684733326	0.00213366181313254	0.0496795339995239	Hypermethylated
Sagging	cg07284273	chr1	1354832	MXRA8;MXRA8;MXRA8;MXRA8;MXRA8	0.0053447662292258	-1.88636157322665	3.08684546865281	0.00213388282912394	0.0496834110485492	Hypermethylated
Sagging	cg03784113	chr13	111948178	Intergenic	0.0046690079781085804	1.71722552316346	3.08681695190436	0.00213408370533556	0.0496847042832731	Hypermethylated
Sagging	cg03993021	chr2	199603036	Intergenic	0.00416345977427158	0.196226283547607	3.08681116886818	0.00213412444402225	0.0496847042832731	Hypermethylated
Sagging	cg04690464	chr14	104245615	LINC02691	0.00481030308465824	0.417441431010264	3.08682166475909	0.0021340505060874	0.0496847042832731	Hypermethylated
Sagging	cg13124928	chrX	150845137	Intergenic	-0.00547029665483199	1.33592847797132	-3.08679910686961	0.00213420941725702	0.0496847042832731	Hypomethylated
Sagging	cg21323120	chr6	160240031	Intergenic	-0.00389814479350337	1.17297836585183	-3.08679889742535	0.00213421089275776	0.0496847042832731	Hypomethylated
Sagging	cg26459292	chr22	45672116	ATXN10;ATXN10	0.00170115718436039	-6.80856616086692	3.086713331267	0.00213481377090948	0.0496974701794183	Hypermethylated
Sagging	cg00294229	chr6	154344633	Intergenic	0.00486055673920152	0.406810178895378	3.08670359377406	0.00213488238881992	0.0496977984116159	Hypermethylated
Sagging	cg18079948	chr10	19720292	Intergenic	0.00355533269843608	-0.804162237177019	3.08668381610354	0.00213502176383462	0.0496997737353515	Hypermethylated
Sagging	cg11375307	chr1	11611863	LINC01647	0.00379535557725574	1.00590155676501	3.08661146907874	0.00213553167108938	0.0497103741153611	Hypermethylated
Sagging	cg05988735	chr6	126628277	Intergenic	0.00469778997568111	0.678915512652143	3.08658112488223	0.00213574557259749	0.0497140837819421	Hypermethylated
Sagging	cg14696850	chr12	7432538	CD163L1;CD163L1	0.00403131829820498	3.39590220625302	3.0865231423897	0.00213615435604873	0.0497223294407196	Hypermethylated
Sagging	cg08228213	chr12	118776095	Intergenic	0.00401955680609183	3.19064371957876	3.08649191369951	0.00213637455183146	0.0497249154591734	Hypermethylated
Sagging	cg18048287	chr12	108099186	Intergenic	0.00379594440721979	-0.911566876618604	3.08649535490887	0.00213635028658875	0.0497249154591734	Hypermethylated
Sagging	cg15789068	chr1	171645872	Intergenic	0.00485238363674906	0.810221963404613	3.08647757996331	0.00213647562704474	0.0497259983685197	Hypermethylated
Sagging	cg19091036	chr12	114440339	Intergenic	-0.00640552752645172	-5.31865509749064	-3.08641619711847	0.00213690852165537	0.0497348040485767	Hypomethylated
Sagging	cg21460402	chr11	8263484	LMO1;LMO1;LMO1	0.00260273722824555	-5.28946282028841	3.08640815126604	0.00213696526997297	0.049734855004135	Hypermethylated
Sagging	cg17342759	chr5	147082292	PPP2R2B;PPP2R2B;PPP2R2B;PPP2R2B	0.0043848950971777	2.24709216947807	3.08637255303473	0.00213721636500217	0.0497394289874309	Hypermethylated
Sagging	cg06581778	chr4	54712964	Intergenic	0.00446721450998654	1.30556960909485	3.08634960301368	0.00213737825923294	0.0497419268203106	Hypermethylated
Sagging	cg17606228	chrX	119149322	Intergenic	0.00526588950244022	0.640541294727758	3.08630381818119	0.00213770126867482	0.0497473225525946	Hypermethylated
Sagging	cg24080247	chr21	36710313	Intergenic	-0.0053380252453104	-3.57552064692928	-3.08629353413148	0.00213777382824633	0.0497473225525946	Hypomethylated
Sagging	cg25972591	chr19	58116620	Intergenic	0.00465191717999672	2.99475863725662	3.08629709940503	0.00213774867304325	0.0497473225525946	Hypermethylated
Sagging	cg11888359	chr19	4936115	Intergenic	0.00416695964848885	4.1924226343935604	3.08625555993545	0.00213804177650374	0.0497510178079204	Hypermethylated
Sagging	cg25221354	chr3	72080859	Intergenic	-0.00250228762758614	1.65062768140802	-3.08625958161345	0.00213801339783478	0.0497510178079204	Hypomethylated
Sagging	cg16283208	chr11	59555925	Intergenic	-0.00615928811015405	-2.08491624866957	-3.08622187024614	0.00213827951887359	0.0497541069119745	Hypomethylated
Sagging	cg27768198	chrX	154140901	Intergenic	0.00405711450115395	3.59626084472074	3.08622127914429	0.00213828369039517	0.0497541069119745	Hypermethylated
Sagging	cg11527862	chr10	129903028	Intergenic	0.00454230408304585	0.752056720134726	3.08620024943147	0.00213843210606857	0.049755257076439303	Hypermethylated
Sagging	cg14136715	chr8	73776004	Intergenic	0.00423947878433157	2.50507456880953	3.08619880736081	0.00213844228372476	0.049755257076439303	Hypermethylated
Sagging	cg11085499	chrX	111718122	ALG13;ALG13;ALG13;ALG13;ALG13;ALG13;ALG13;ALG13	0.00520718370754824	1.4446281685673	3.08616172280815	0.00213870402949489	0.0497600770599018	Hypermethylated
Sagging	cg00482489	chr17	36536188	MYO19;MYO19;MYO19	0.00390408143462102	3.25799357679214	3.08614496094701	0.00213882234573336	0.0497605371915737	Hypermethylated
Sagging	cg02101581	chr19	21141658	ZNF431;ZNF431;ZNF431;ZNF431;ZNF431;ZNF431	0.0050994247921837	1.05915600462769	3.08612277405223	0.00213897896468375	0.0497605371915737	Hypermethylated
Sagging	cg05297443	chr3	103491390	Intergenic	0.00473387009876651	-0.136556386508619	3.08611430732929	0.00213903873469478	0.0497605371915737	Hypermethylated
Sagging	cg07401067	chr5	1725296	Intergenic	0.00568404146890921	-0.39357058960202	3.08611252332598	0.00213905132888941	0.0497605371915737	Hypermethylated
Sagging	cg12432693	chr11	17549164	Intergenic	0.00482570634430352	2.5929308861797	3.08613112221968	0.0021389200331075	0.0497605371915737	Hypermethylated
Sagging	cg27096232	chr4	3286050	RGS12;RGS12	0.00662490636454357	-3.37451140590931	3.08614181370969	0.00213884456167516	0.0497605371915737	Hypermethylated
Sagging	cg01176433	chr15	69462375	Intergenic	0.00599198516541461	-2.74585394528388	3.08607579995865	0.00213931059312924	0.0497627586946529	Hypermethylated
Sagging	cg04479464	chr12	130186266	Intergenic	-0.00462096926090344	1.39786995729873	-3.08607861313392	0.00213929073129918	0.0497627586946529	Hypomethylated
Sagging	cg23187653	chr5	96433304	PCSK1;PCSK1	-0.00467386799105093	-4.56128306738006	-3.086090488535	0.00213920688940595	0.0497627586946529	Hypomethylated
Sagging	cg24264346	chr19	18408201	Intergenic	0.00398899576368183	0.324814105087696	3.08599029706137	0.00213991434919462	0.0497755325960407	Hypermethylated
Sagging	cg23087108	chr1	1185237	TTLL10;TTLL10	0.00843874676415492	4.28575010690281	3.08594673215388	0.00214022203150698	0.0497814191901492	Hypermethylated
Sagging	cg04286179	chr1	30846194	Intergenic	0.00426536827533747	0.517852939228167	3.08593239778463	0.00214032327858046	0.0497825039367313	Hypermethylated
Sagging	cg21604339	chr10	15169443	NMT2;NMT2	0.00419405664660034	2.46700961783155	3.08591127549041	0.00214047247841645	0.0497847039490437	Hypermethylated
Sagging	cg27416751	chrX	108160548	COL4A6;COL4A6;COL4A6;COL4A6;COL4A6	0.00404719170079816	3.48924195504629	3.0859020005488	0.002140537996091	0.0497849575566829	Hypermethylated
Sagging	cg02637843	chr17	1323405	Intergenic	0.00430347749088472	2.16551305029024	3.0858920152559	0.00214060853370926	0.0497852674677	Hypermethylated
Sagging	cg10552385	chr13	48303901	RB1;RB1;RB1-DT	0.00289216397346437	-6.74437877506325	3.08587692130659	0.00214071516370635	0.0497852674677	Hypermethylated
Sagging	cg17209163	chr12	4562499	Intergenic	-0.00584517522458744	-1.32891217617047	-3.08587930286716	0.0021406983390377	0.0497852674677	Hypomethylated
Sagging	cg05753715	chr3	162538576	Intergenic	0.0115493236791795	-0.43883130371146	3.08579764437845	0.00214127528942669	0.0497970235301695	Hypermethylated
Sagging	cg10714492	chr19	50818139	LINC01869	-0.00419678400529729	-4.32545298747096	-3.08577112435778	0.00214146269490355	0.049800111314579	Hypomethylated
Sagging	cg20022869	chr20	58692437	NPEPL1	0.00376338185746746	0.185430674313974	3.08575903737448	0.0021415481133727	0.0498001212100982	Hypermethylated
Sagging	cg21697804	chr8	115995124	Intergenic	0.00500135760008573	1.27174766972386	3.08575560343411	0.00214157238153213	0.0498001212100982	Hypermethylated
Sagging	cg13997469	chr14	88142429	Intergenic	0.00425562110867241	0.467542052168604	3.08571649359155	0.00214184879435947	0.0498052784031989	Hypermethylated
Sagging	cg03361076	chr2	115234336	Intergenic	0.00553396893171111	1.81136261319733	3.08569641117783	0.00214199074162854	0.0498066359912349	Hypermethylated
Sagging	cg21186053	chr13	114051051	Intergenic	0.00496397492852064	5.42749497082361	3.08569277384379	0.00214201645209458	0.0498066359912349	Hypermethylated
Sagging	cg00986184	chr20	63520642	PPDPF;PPDPF;PPDPF	0.00308278358248083	-5.27384628368121	3.08567863485816	0.00214211639609515	0.049807689436358	Hypermethylated
Sagging	cg08949164	chr16	1333432	BAIAP3;BAIAP3;BAIAP3;BAIAP3;BAIAP3	-0.00463740483522321	-3.04241329505843	-3.08565783794811	0.00214226341064256	0.0498078481309919	Hypomethylated
Sagging	cg16696043	chr10	48450885	ARHGAP22;ARHGAP22;ARHGAP22;ARHGAP22;ARHGAP22;ARHGAP22;ARHGAP22;ARHGAP22;ARHGAP22;ARHGAP22;ARHGAP22;ARHGAP22	0.00371248109439406	2.78219715229321	3.08565448152102	0.00214228713828729	0.0498078481309919	Hypermethylated
Sagging	cg24034477	chr20	36573656	TGIF2;TGIF2;TGIF2-RAB5IF;TGIF2;DLGAP4-AS1	0.00160861343982925	-6.71119576816029	3.08565808661249	0.00214226165276497	0.0498078481309919	Hypermethylated
Sagging	cg12646006	chr13	112449528	Intergenic	0.00450055347794661	-1.27793289427962	3.08562630686236	0.00214248632339046	0.0498099383493056	Hypermethylated
Sagging	cg18532273	chr13	114089954	Intergenic	0.00546437609000576	1.32537049026818	3.08563037421842	0.00214245756753645	0.0498099383493056	Hypermethylated
Sagging	cg05540473	chr6	156950040	Intergenic	0.00353886406033777	2.52946317790109	3.08560250082661	0.00214265463711335	0.0498125810129756	Hypermethylated
Sagging	cg15463714	chr21	43879418	Intergenic	0.00484810725567154	2.22411634169966	3.08558859881488	0.0021427529329091	0.0498135958018279	Hypermethylated
Sagging	cg27717944	NA	NA	Intergenic	0.00304198367709809	1.93695363250492	3.08557777902132	0.00214282943839139	0.0498141039820676	Hypermethylated
Sagging	cg01299549	chr9	115925987	LINC00474	0.00518970071945274	1.61253613801858	3.08555437521067	0.00214299493256556	0.0498145317825898	Hypermethylated
Sagging	cg02396520	chr2	195026877	Intergenic	0.0049562025827901	1.35462565575138	3.08556027209405	0.00214295323312687	0.0498145317825898	Hypermethylated
Sagging	cg26267343	NA	NA	Intergenic	-0.00139608521867657	0.363822061618379	-3.08555199278201	0.00214301177997109	0.0498145317825898	Hypomethylated
Sagging	cg01020309	chr12	106030355	Intergenic	0.00403616602784551	-0.260490302306586	3.08553188397203	0.00214315398479094	0.0498165670361253	Hypermethylated
Sagging	cg17793767	chr20	31375075	Intergenic	0.00361266955363869	3.23563545064385	3.08545904171698	0.00214366918090378	0.0498272719651248	Hypermethylated
Sagging	cg04325922	NA	NA	Intergenic	-0.00165178774049859	0.750812495317981	-3.08543692711684	0.00214382561479748	0.0498284484912691	Hypomethylated
Sagging	cg17774058	chr20	6768072	BMP2;BMP2	-0.00251231660504329	-4.06044453731149	-3.08543643151782	0.00214382912067792	0.0498284484912691	Hypomethylated
Sagging	cg26570165	chr1	118999210	Intergenic	-0.00519709722900171	-0.888266513530345	-3.08542256288029	0.00214392722992086	0.0498294583068065	Hypomethylated
Sagging	cg16705627	chr13	112067636	SOX1;SOX1	-0.00572373921175929	-2.24345451462313	-3.08539975726322	0.00214408856994591	0.0498319376521159	Hypomethylated
Sagging	cg10911990	chr14	36659936	Intergenic	-0.0056481402275697	-1.58578952282554	-3.08538258295971	0.00214421007819669	0.0498322206578252	Hypomethylated
Sagging	cg26988283	chr10	42691873	LINC01518;LINC01518;LINC01518;LINC01518	0.00470678567188642	1.83879831047692	3.08538312393001	0.00214420625073354	0.0498322206578252	Hypermethylated
Sagging	cg20539816	chr17	6084929	Intergenic	0.0060370289288482	2.49876660844553	3.08536792850579	0.00214431376351061	0.0498333598608285	Hypermethylated
Sagging	cg27765614	chrX	154000292	Intergenic	-0.00600375690234489	-0.0101024283521637	-3.08533939356013	0.00214451567131908	0.0498367816157918	Hypomethylated
Sagging	cg02291939	chr2	241573943	BOK;BOK	0.00390260742417597	1.38845101155155	3.08530221701293	0.0021447787516709	0.0498416247596848	Hypermethylated
Sagging	cg00940287	chrX	140250590	Intergenic	0.00393296060367171	0.396399400805733	3.08527113373207	0.00214499873571937	0.049845466185048	Hypermethylated
Sagging	cg01875106	chr11	132417448	OPCML;OPCML;OPCML;OPCML;OPCML;OPCML;OPCML;OPCML;OPCML;OPCML;OPCML;OPCML	0.0039210270776098	-1.64391620008894	3.08520838327343	0.00214544289942497	0.0498545167671318	Hypermethylated
Sagging	cg00201457	chr3	140686594	Intergenic	0.0041839750737657	0.663174513567623	3.0851651368385	0.00214574905791895	0.049860360087121	Hypermethylated
Sagging	cg08625416	chr7	116953718	ST7-AS1;ST7-OT4	0.00284657314864101	-4.57445444521203	3.08515598157887	0.00214581387674951	0.0498605952886065	Hypermethylated
Sagging	cg14123135	chrX	65667599	MSN	-0.00528999015912973	0.84533251397105	-3.08512458674057	0.00214603616448099	0.0498644893662718	Hypomethylated
Sagging	cg13990559	chr17	28577132	ALDOC	-0.00284561045323492	-3.45510460222199	-3.08511310065974	0.00214611749571534	0.0498651081167434	Hypomethylated
Sagging	cg10839475	chr12	113521207	Intergenic	0.00402377032022964	1.14035046360759	3.08501903656745	0.0021467836562602	0.049879248162797	Hypermethylated
Sagging	cg26239420	chr22	32207250	SLC5A4-AS1	0.00410421432789907	1.64783113280215	3.08501171771423	0.00214683549624535	0.049879248162797	Hypermethylated
Sagging	cg02504751	chr2	19760068	Intergenic	0.00577745984425084	2.54307150394067	3.08497950884199	0.00214706364777871	0.0498801063278342	Hypermethylated
Sagging	cg09282497	chr2	17877933	KCNS3;KCNS3;KCNS3	-0.00469703868108399	-5.39584164107663	-3.08497969612235	0.00214706232111392	0.0498801063278342	Hypomethylated
Sagging	cg13397413	chr9	8522245	Intergenic	0.00461735430870797	3.00020043520934	3.08497560453887	0.00214709130542342	0.0498801063278342	Hypermethylated
Sagging	cg20884887	chr7	27168666	HOXA10-AS	-0.00730680274207998	-0.15483149620431	-3.08499609377724	0.00214694616561218	0.0498801063278342	Hypomethylated
Sagging	cg07629965	chr3	50274958	Intergenic	0.0054322501265582	-2.25056353499598	3.0849522910364	0.00214725646247495	0.0498826719180151	Hypermethylated
Sagging	cg03980224	chr5	34686770	RAI14	0.00522880705190681	0.301110002812494	3.08493107167343	0.00214740679442041	0.0498848929858505	Hypermethylated
Sagging	cg26750707	chrX	17007285	Intergenic	0.00649294824922029	0.198705037330788	3.08484564014664	0.00214801214556449	0.0498976839012709	Hypermethylated
Sagging	cg15627871	chr3	117602959	Intergenic	0.00459605812155863	1.33274265964279	3.08481486849211	0.00214823022594733	0.0499002066397174	Hypermethylated
Sagging	cg18095489	chr1	53381995	Intergenic	0.00536676896173226	2.76075795266438	3.08481699282332	0.00214821517004268	0.0499002066397174	Hypermethylated
Sagging	cg25647846	NA	NA	Intergenic	-0.00302336567964478	-0.0556255178754745	-3.08479916094182	0.0021483415540562	0.0499015210560976	Hypomethylated
Sagging	cg10947146	chr8	11201201	XKR6;XKR6;XKR6;XKR6	-0.00277342682340054	-4.55998817091582	-3.084782545267	0.00214845932432089	0.0499029850396075	Hypomethylated
Sagging	cg03186339	chr6	108118548	Intergenic	0.00301448328707786	-1.43277392000521	3.08473177799931	0.00214881919448992	0.0499075288876946	Hypermethylated
Sagging	cg17783144	chr17	63600256	TACO1	0.0048735266372451	3.87967690659239	3.08473597646162	0.00214878943105886	0.0499075288876946	Hypermethylated
Sagging	cg20052242	chr16	30091365	Intergenic	0.00401736103184876	-1.45708615587879	3.0847325788916	0.00214881351683384	0.0499075288876946	Hypermethylated
Sagging	cg02151939	chr8	144318789	MIR6848	0.00303765587539173	-0.245762208611256	3.08470776057617	0.002148989464332	0.0499083454327136	Hypermethylated
Sagging	cg21842867	chr13	56864301	Intergenic	0.00455847278279351	-0.878377011046257	3.08470365108971	0.00214901859949195	0.0499083454327136	Hypermethylated
Sagging	cg22378244	chr17	28912309	PHF12;PHF12	0.00398473331267298	0.447515690459356	3.08471682751514	0.00214892518344441	0.0499083454327136	Hypermethylated
Sagging	cg19064258	chr16	22814796	HS3ST2	-0.00301415023269566	-3.67787900212912	-3.08469301812054	0.00214909398608541	0.049908824697112	Hypomethylated
Sagging	cg17008392	chr18	79052701	Intergenic	0.0041422272338468	3.04028132533487	3.08468502249124	0.00214915067582826	0.0499088697475805	Hypermethylated
Sagging	cg20253554	chr15	37392726	Intergenic	0.0041826207015347	1.20785068759605	3.08467718510455	0.00214920624495104	0.0499088887727033	Hypermethylated
Sagging	cg03261565	chr10	29023870	Intergenic	0.00454903929152201	1.21153153155036	3.08464859545903	0.00214940896422114	0.0499123248319927	Hypermethylated
Sagging	cg03350900	chr6	107634485	SOBP	-0.00508175173453142	-1.77404325992426	-3.08462635093656	0.00214956670458468	0.0499135741577914	Hypomethylated
Sagging	cg13588507	chr9	34636073	Intergenic	0.00415502831987429	2.38049161017499	3.08462556544929	0.00214957227482676	0.0499135741577914	Hypermethylated
Sagging	cg00639148	chr5	40895800	Intergenic	0.00128890513118725	-0.141713073862201	3.08459376081543	0.00214979782688284	0.0499175400043266	Hypermethylated
Sagging	cg15352393	NA	NA	Intergenic	-0.00179681697891978	-0.275435960876984	-3.08458544636431	0.00214985679488341	0.0499176377249063	Hypomethylated
Sagging	cg04160030	chr1	23869169	FUCA1	0.00533079141582569	1.08176542686522	3.08457292905109	0.00214994557335435	0.0499184275937535	Hypermethylated
Sagging	cg01702820	chr3	47164137	KIF9-AS1;SETD2;SETD2;SETD2	0.00188430055842018	-6.41389119480032	3.08453013149396	0.00215024913853742	0.0499218932857101	Hypermethylated
Sagging	cg04745064	chr6	29448318	Intergenic	0.00459295618271122	0.825739579591509	3.08452872292331	0.00215025913026846	0.0499218932857101	Hypermethylated
Sagging	cg13482628	chr17	20009406	SPECC1;SPECC1;SPECC1;SPECC1;SPECC1;SPECC1;SPECC1;SPECC1;SPECC1;SPECC1;SPECC1;SPECC1;SPECC1;SPECC1;SPECC1;SPECC1;SPECC1;SPECC1	0.00213906231391937	-6.88951641298776	3.08453705990928	0.0021501999922722	0.0499218932857101	Hypermethylated
Sagging	cg17056148	chr11	126790673	Intergenic	0.00459256164429694	-0.251834740913681	3.08445771421412	0.00215076288764748	0.0499323171557797	Hypermethylated
Sagging	cg00137877	chr11	102467184	LOC102723838	0.00422056124499764	2.85513083295653	3.0843489336143	0.00215153482078086	0.0499451883641473	Hypermethylated
Sagging	cg07830750	chr16	804640	PRR25	0.00471607997309783	1.82963007074869	3.08436162485701	0.00215144474756364	0.0499451883641473	Hypermethylated
Sagging	cg09035732	chr14	87567637	Intergenic	0.00474035661265824	0.363993039379128	3.08434163514424	0.00215158662158754	0.0499451883641473	Hypermethylated
Sagging	cg23861541	chr2	62707072	EHBP1;EHBP1;EHBP1;EHBP1;EHBP1;EHBP1;EHBP1;EHBP1;EHBP1;EHBP1;EHBP1;EHBP1;EHBP1;EHBP1;EHBP1;EHBP1;EHBP1;EHBP1;EHBP1;EHBP1;EHBP1;EHBP1;EHBP1;EHBP1;EHBP1;EHBP1;EHBP1;EHBP1;EHBP1;EHBP1	0.00505049569367287	0.0444577091744157	3.08435170387237	0.00215151515920659	0.0499451883641473	Hypermethylated
Sagging	cg26719314	chrX	13212234	Intergenic	-0.00444869775969251	1.43607014756335	-3.08434098374563	0.00215159124493743	0.0499451883641473	Hypomethylated
Sagging	cg23297812	chr5	180619901	Intergenic	0.00533973457874374	1.61880489071016	3.08429167500626	0.00215194124388376	0.0499520409233163	Hypermethylated
Sagging	cg27401724	chr17	45136262	Intergenic	0.00392719788062106	-0.803268768482199	3.08424406885808	0.00215227920732022	0.0499586137657611	Hypermethylated
Sagging	cg20065873	NA	NA	Intergenic	-0.00275696004283766	2.38650684217878	-3.08421631067269	0.00215247628951291	0.0499619162272854	Hypomethylated
Sagging	cg17138969	chr11	134564295	Intergenic	0.00445049900257695	1.84521981604628	3.08419643710565	0.00215261740137121	0.0499639194057639	Hypermethylated
Sagging	cg12379307	chr6	122788692	SMPDL3A;SMPDL3A	0.00503977046126182	-0.742354035613467	3.08418552585524	0.00215269488009995	0.0499644455455509	Hypermethylated
Sagging	cg00784845	chr1	53739381	GLIS1;GLIS1;GLIS1;GLIS1	0.00252500815465315	-5.85583688121927	3.08413939575285	0.00215302246958483	0.0499695043619457	Hypermethylated
Sagging	cg18301703	chr14	61462009	Intergenic	0.00420343459619799	-2.87417371289172	3.08414259850429	0.00215299972400339	0.0499695043619457	Hypermethylated
Sagging	cg07197785	chr1	111271068	Intergenic	-0.00674955358955687	-2.96880265761591	-3.08411384196917	0.002153203957605	0.0499724442098264	Hypomethylated
Sagging	cg12515774	chr13	89221405	Intergenic	0.00517532211650561	2.24317899715597	3.08408947669104	0.00215337701772524	0.0499739160340626	Hypermethylated
Sagging	cg21618472	chr16	65756634	Intergenic	0.00509902169975534	0.931485391224602	3.08409336982117	0.00215334936499402	0.0499739160340626	Hypermethylated
Sagging	cg11107969	chr10	131751292	Intergenic	0.00384638492319168	0.0308059920393256	3.08408003388934	0.00215344409088474	0.0499742003607013	Hypermethylated
Sagging	cg22406469	chr22	37486932	MFNG;MFNG;MFNG	0.00507815900716127	-1.22850629288514	3.08406732873309	0.0021535343399044	0.0499750224930006	Hypermethylated
Sagging	cg14621501	chr10	7193212	Intergenic	0.00446287802249344	1.60478023172094	3.08405327100836	0.00215363420072824	0.0499752887973872	Hypermethylated
Sagging	cg19004565	chr6	32119116	ATF6B;ATF6B	0.00379753177094276	-1.79012297032834	3.08405027821327	0.00215365546097606	0.0499752887973872	Hypermethylated
Sagging	cg12037986	chr1	15261815	Intergenic	0.0042717242892867	-0.544757945792672	3.08399156078493	0.00215407261747175	0.04998115194937	Hypermethylated
Sagging	cg18228985	chr22	29622042	Intergenic	0.00528331473160068	-1.73803451908501	3.08400135357647	0.00215400303966799	0.04998115194937	Hypermethylated
Sagging	cg22182975	chr6	167157684	GPR31	0.00377508531490117	0.46251958252887	3.08399776828947	0.00215402851289959	0.04998115194937	Hypermethylated
Sagging	cg26216629	chr5	154484152	Intergenic	-0.00491798291281813	-2.51374893019865	-3.08397245134095	0.00215420839606124	0.0499830301792278	Hypomethylated
Sagging	cg08864283	chr16	563142	Intergenic	0.00628286496759495	4.0444263088637	3.0839629573049	0.00215427585708963	0.0499833232152959	Hypermethylated
Sagging	cg07660236	chr6	28400106	ZSCAN12;ZSCAN12;ZSCAN12;ZSCAN12;ZSCAN12;ZSCAN12;ZSCAN12;ZSCAN12;ZSCAN12	-0.00458462487775413	-1.56638284030035	-3.08394528886748	0.00215440140749314	0.0499849639868312	Hypomethylated
Sagging	cg10949315	chr17	28018598	Intergenic	0.00445868426688149	2.70792687402855	3.08391862728187	0.00215459087517458	0.0499868153820533	Hypermethylated
Sagging	cg27748650	chrX	153305573	Intergenic	-0.00693150719489838	0.0377650078122858	-3.08392617507243	0.00215453723606062	0.0499868153820533	Hypomethylated
Sagging	cg22352176	chr1	222814503	DISP1;DISP1;DISP1;DISP1;DISP1;DISP1;DISP1;DISP1;DISP1;DISP1;DISP1;DISP1;DISP1;DISP1;DISP1;DISP1;DISP1;DISP1;DISP1;DISP1;DISP1;DISP1;DISP1;DISP1;DISP1;DISP1;DISP1;DISP1;DISP1;DISP1;DISP1;DISP1;DISP1;DISP1;DISP1;DISP1;DISP1;DISP1;DISP1;DISP1;DISP1;DISP1;DISP1;DISP1;DISP1;DISP1;DISP1;DISP1;DISP1;DISP1;DISP1;DISP1;DISP1	-0.00536588793915786	-0.58303458610947	-3.08390226813604	0.00215470713726409	0.049988240454717	Hypomethylated
Sagging	cg21852635	chr4	19002171	Intergenic	0.00306532467830504	1.32519113928709	3.08388821654977	0.00215480700446613	0.0499892851104809	Hypermethylated
Sagging	cg20261859	chr7	27168537	HOXA10-AS	-0.00621702027588278	-0.0761877558361171	-3.08387854118198	0.00215487577155473	0.0499896082410959	Hypomethylated
Sagging	cg08115101	chr5	72558627	Intergenic	0.00444973985738697	-0.777383823944466	3.08383682425498	0.00215517229518707	0.0499952148016753	Hypermethylated
Sagging	cg04847066	chr20	48531162	Intergenic	0.00457527187333829	0.587643240741715	3.08381720987626	0.00215531172702442	0.0499955296549853	Hypermethylated
Sagging	cg11034326	chr10	113988128	Intergenic	0.00440554441663045	0.795620304927259	3.08381986605838	0.00215529284465846	0.0499955296549853	Hypermethylated
Sagging	cg22138278	chr8	144103404	MAF1	-0.00292038808019373	-4.76679873001352	-3.08381176946448	0.00215535040250035	0.0499955296549853	Hypomethylated
Sagging	cg21493150	chr2	176137019	HOXD-AS2	-0.00522045102820953	-4.01147715135052	-3.08378821105453	0.00215551788482007	0.0499981423268265	Hypomethylated
Sun Spots	cg03554749	chr4	84483979	Intergenic	-0.0335259824983729	-3.77995635438919	-7.30209372000834	8.65869042636194e-13	4.24118093628167e-7	Hypomethylated
Sun Spots	cg16793394	chr14	56811366	OTX2-AS1;OTX2;OTX2;OTX2;OTX2	-0.0250148988629572	-1.66089587393156	-7.29157570472357	9.3051206395087e-13	4.24118093628167e-7	Hypomethylated
Sun Spots	cg09513990	chr6	27268043	Intergenic	-0.0274579641924107	-3.34542514471543	-7.17920320872694	1.9976622182853697e-12	5.20452881430545e-7	Hypomethylated
Sun Spots	cg26174464	chr8	24912676	NEFM	-0.0278279253480177	-1.16346872104044	-7.15937075910868	2.28373979872549e-12	5.20452881430545e-7	Hypomethylated
Sun Spots	cg12510981	chr20	38805617	PPP1R16B;PPP1R16B	-0.0353184890763077	-4.04437590956306	-7.05982931588927	4.45043868621583e-12	8.11386179516124e-7	Hypomethylated
Sun Spots	cg24970327	chr17	6713325	SLC13A5;SLC13A5;SLC13A5;SLC13A5	-0.0255552020116011	-4.04641613412205	-7.02877386189797	5.47173719311829e-12	8.31321031750461e-7	Hypomethylated
Sun Spots	cg01873886	chr14	53953107	Intergenic	-0.0397227222742419	-3.20118571888069	-6.99861570626244	6.682607662506629e-12	8.70247356141113e-7	Hypomethylated
Sun Spots	cg00747372	chr2	101782377	Intergenic	0.0256389504236125	2.51249985776834	6.94581431669551	9.467112369859099e-12	1.07875378676452e-6	Hypermethylated
Sun Spots	cg13655674	chr1	118979763	Intergenic	-0.0225764343300969	-4.04374303309925	-6.83972454626682	1.8937134840687e-11	1.72627133780734e-6	Hypomethylated
Sun Spots	cg22040627	chr17	6713711	SLC13A5;SLC13A5;SLC13A5;SLC13A5	-0.0383810321181471	-5.47351986738987	-6.85183344274278	1.7504109939314798e-11	1.72627133780734e-6	Hypomethylated
Sun Spots	cg04364629	chr1	43143790	Intergenic	-0.023510063958187902	-1.52644005830478	-6.76426831598561	3.08424508169316e-11	2.3509903523878e-6	Hypomethylated
Sun Spots	cg06065125	chr4	84481717	Intergenic	-0.0298729225560006	-5.56658562657096	-6.74592059067766	3.47028657768298e-11	2.3509903523878e-6	Hypomethylated
Sun Spots	cg13917662	chr13	99896259	Intergenic	-0.0258683015919783	-3.37210918784635	-6.7397429169871	3.6106392125133495e-11	2.3509903523878e-6	Hypomethylated
Sun Spots	cg21690438	chrX	54359173	WNK3;WNK3;WNK3	-0.0322536306109497	-0.624317984015295	-6.74495604284764	3.4918424356799597e-11	2.3509903523878e-6	Hypomethylated
Sun Spots	cg05025475	chr2	25332862	Intergenic	0.0192138939248086	0.819930552290845	6.67655923630405	5.4068611500634e-11	3.28585765811653e-6	Hypermethylated
Sun Spots	cg17580935	chr3	65597565	Intergenic	-0.0473034505361489	-5.30066292637863	-6.63825875632861	6.895731272517709e-11	3.92875669587606e-6	Hypomethylated
Sun Spots	cg07410188	chr5	154485407	Intergenic	-0.0263195369468535	-0.611809426986979	-6.60273621663546	8.63185332462566e-11	4.62860285509544e-6	Hypomethylated
Sun Spots	cg03988297	chr1	218887205	Intergenic	0.0208864899527642	1.04528666680045	6.54964035662743	1.20521598531158e-10	6.1036154882796e-6	Hypermethylated
Sun Spots	cg22620090	chr6	104953118	Intergenic	-0.0294631876756573	-2.04312805510798	-6.52370921835569	1.4174519819453e-10	6.80063619842997e-6	Hypomethylated
Sun Spots	cg00918522	chr4	174211720	Intergenic	-0.0266612250000998	-2.67799197277115	-6.41887472394029	2.7159885719705503e-10	1.14473002663101e-5	Hypomethylated
Sun Spots	cg04184019	chr4	84503135	Intergenic	-0.025841197172436	-2.5166994137838	-6.43040418096935	2.5296150344802503e-10	1.14473002663101e-5	Hypomethylated
Sun Spots	cg07964848	chr10	27746965	MKX;MKX	-0.027028675513268	-2.50756535417703	-6.41610755915256	2.76268243992653e-10	1.14473002663101e-5	Hypomethylated
Sun Spots	cg05042749	chr11	50170285	Intergenic	0.0306181688733804	3.54960045865195	6.39196703239905	3.20480478940053e-10	1.27018954344423e-5	Hypermethylated
Sun Spots	cg00740173	chr1	49335272	Intergenic	0.0254290104390451	1.11306798441809	6.36194396638813	3.85211799947872e-10	1.40460549038593e-5	Hypermethylated
Sun Spots	cg08390331	chr7	136031268	Intergenic	0.0225300399789076	2.1417454182732	6.36384974904133	3.80747622420604e-10	1.40460549038593e-5	Hypermethylated
Sun Spots	cg06351870	chr16	51159374	Intergenic	0.0189560234972508	0.970915098814641	6.33673830553514	4.49298543916719e-10	1.42246326950526e-5	Hypermethylated
Sun Spots	cg07087686	chr1	47226173	Intergenic	-0.0244859209980618	-2.55308637858146	-6.31984186590319	4.97982003110994e-10	1.42246326950526e-5	Hypomethylated
Sun Spots	cg08626369	chr5	141304103	SLC25A2	-0.0224137252596942	1.43267993365508	-6.34948803319596	4.15676485205232e-10	1.42246326950526e-5	Hypomethylated
Sun Spots	cg15613420	chr5	135399947	MACROH2A1;MACROH2A1;MACROH2A1;MACROH2A1	-0.0267960270582228	-1.89062814177411	-6.31507575616947	5.12623464108522e-10	1.42246326950526e-5	Hypomethylated
Sun Spots	cg16966315	chr7	149415227	Intergenic	-0.0288231500296751	-3.74818023978981	-6.34290114667994	4.32727056324196e-10	1.42246326950526e-5	Hypomethylated
Sun Spots	cg18898125	chr8	24912868	NEFM	-0.026421923334433	-3.79204704019194	-6.31829700365327	5.02682422642874e-10	1.42246326950526e-5	Hypomethylated
Sun Spots	cg24053297	chr16	22614767	Intergenic	0.0218544265233879	2.53065623300936	6.33001118809867	4.68096307921705e-10	1.42246326950526e-5	Hypermethylated
Sun Spots	cg26342676	chr14	37170552	SLC25A21-AS1	0.0237476835086277	1.39850657396003	6.31433254135882	5.14944249475345e-10	1.42246326950526e-5	Hypermethylated
Sun Spots	cg12479933	chr4	173507639	Intergenic	-0.0240537849172478	-1.75394406763122	-6.30788321819615	5.35519440046905e-10	1.43579062105282e-5	Hypomethylated
Sun Spots	cg05513806	chr3	181720428	Intergenic	-0.0292616389303498	-1.89884583704654	-6.28645592724131	6.09820163677675e-10	1.50243206704134e-5	Hypomethylated
Sun Spots	cg08079266	chr16	767098	Intergenic	0.0232650163157156	2.48950409687157	6.28826568136621	6.0317340740687e-10	1.50243206704134e-5	Hypermethylated
Sun Spots	cg23365739	chr14	56810460	OTX2;OTX2;OTX2;OTX2;OTX2;OTX2;OTX2	-0.0183765179980187	-0.116532591642849	-6.29527169531528	5.78103770772341e-10	1.50243206704134e-5	Hypomethylated
Sun Spots	cg23506322	chr2	185738590	FSIP2-AS2;FSIP2-AS2;FSIP2	-0.021974377241714	-1.09035852239634	-6.26117773375046	7.10497945636965e-10	1.70440978232564e-5	Hypomethylated
Sun Spots	cg13943217	chr9	130666738	PRDM12	-0.0305297715661574	-5.629990604341	-6.25630678430369	7.31685556006644e-10	1.71023056190907e-5	Hypomethylated
Sun Spots	cg09287190	chr13	99988660	Intergenic	-0.0212386284918874	-0.705112952828995	-6.2414172096815	8.00355477267541e-10	1.82397011491886e-5	Hypomethylated
Sun Spots	cg24486583	chr20	51074603	Intergenic	0.0203240291036518	3.30009110655041	6.21846469153147	9.18725412414475e-10	2.0426627108507e-5	Hypermethylated
Sun Spots	cg01719405	chr14	61934540	Intergenic	0.0197807127818522	1.21387274558082	6.20658899408641	9.86522616120448e-10	2.14117687238828e-5	Hypermethylated
Sun Spots	cg15358624	chr10	88095314	Intergenic	0.0233291828181759	1.94122518986203	6.20135331365043	1.01794357722296e-9	2.15799303749978e-5	Hypermethylated
Sun Spots	cg02379286	chr8	56075110	CERNA3;SNORD54;RPS20;RPS20	0.017093331933413	3.16014208018866	6.18054019195283	1.15281082351234e-9	2.30477374601541e-5	Hypermethylated
Sun Spots	cg04861426	chr3	48232845	Intergenic	-0.0188434759175516	-2.44554416591683	-6.16846803467754	1.2388809929436302e-9	2.30477374601541e-5	Hypomethylated
Sun Spots	cg07553761	chr3	160450189	TRIM59;TRIM59-IFT80;TRIM59-IFT80	-0.0217911813227782	-1.73249232208533	-6.18529042702967	1.1205701563042202e-9	2.30477374601541e-5	Hypomethylated
Sun Spots	cg12520549	chr2	161424230	TBR1;TBR1	-0.029610145199573	-3.44385282870181	-6.17048178667129	1.22409960604963e-9	2.30477374601541e-5	Hypomethylated
Sun Spots	cg14462779	chr10	75043911	DUSP29;DUSP29	-0.0296288565779257	-0.611656697241943	-6.17295797306585	1.20615995371314e-9	2.30477374601541e-5	Hypomethylated
Sun Spots	cg15917183	chr11	1917704	Intergenic	0.0314223859047838	0.421041412691773	6.17178465603765	1.21462822468112e-9	2.30477374601541e-5	Hypermethylated
Sun Spots	cg17071446	chr4	84481344	Intergenic	-0.0236287920476865	-2.2294252118026	-6.1510492171082	1.37423391302195e-9	2.5054483008651e-5	Hypomethylated
Sun Spots	cg24211550	chr17	40601904	Intergenic	0.0221039975389815	0.857245623102946	6.14588057195767	1.41710513830944e-9	2.53295039603945e-5	Hypermethylated
Sun Spots	cg06979771	chr16	24255452	CACNG3	-0.0158340595015125	0.367660002341797	-6.12494524439813	1.6045175655863602e-9	2.81278100468696e-5	Hypomethylated
Sun Spots	cg02414499	chr17	77560962	LOC100507351	0.0192035819015853	2.88690524279054	6.1206795407306	1.6455710074954202e-9	2.83032003587297e-5	Hypermethylated
Sun Spots	cg04719462	chr17	27894564	LYRM9	0.0193317579800254	-0.10291447859298	6.10657762813519	1.7887249828175501e-9	2.86064196462601e-5	Hypermethylated
Sun Spots	cg10940023	chr12	118983122	Intergenic	0.0205690554444478	-1.24366671192525	6.10659643461227	1.7885262013159e-9	2.86064196462601e-5	Hypermethylated
Sun Spots	cg17508941	chr7	19143657	Intergenic	-0.0195734742435778	0.141234488298127	-6.11089424609376	1.7436603805701502e-9	2.86064196462601e-5	Hypomethylated
Sun Spots	cg25635873	NA	NA	Intergenic	-0.0108961841360285	0.624161350252045	-6.11339320340692	1.7180806283279502e-9	2.86064196462601e-5	Hypomethylated
Sun Spots	cg07363137	chr5	77627912	Intergenic	-0.0191312557023891	-0.290162773728401	-6.10052587746442	1.8538245293754501e-9	2.91363683532426e-5	Hypomethylated
Sun Spots	cg06743703	chr13	22926228	Intergenic	-0.0504591033506651	-4.69785252921781	-6.09188929766104	1.95075330806473e-9	2.96377950094274e-5	Hypomethylated
Sun Spots	cg22352717	chr2	131528399	Intergenic	-0.0286223026487765	-5.30577432007482	-6.09206117547355	1.9487768976449604e-9	2.96377950094274e-5	Hypomethylated
Sun Spots	cg11753158	chr10	22253066	LOC100130992	-0.038016354456007	-3.74712669719369	-6.08259545067232	2.0605876013488e-9	3.06590574387174e-5	Hypomethylated
Sun Spots	cg21013725	chr12	85036654	TSPAN19	-0.0229699208837965	-3.81651054939786	-6.08057614643957	2.0852383347599504e-9	3.06590574387174e-5	Hypomethylated
Sun Spots	cg17419818	chr8	102108508	Intergenic	0.0205925388788315	1.25320771309709	6.07184025820076	2.19524096381377e-9	3.17640913935454e-5	Hypermethylated
Sun Spots	cg21365298	chr2	19363626	Intergenic	-0.0187576231262847	-3.38986095492437	-6.06450348942659	2.29198666813666e-9	3.26457688584377e-5	Hypomethylated
Sun Spots	cg24319381	chr15	82648160	CPEB1-AS1;CPEB1;CPEB1;CPEB1;CPEB1;CPEB1;CPEB1;CPEB1;CPEB1;CPEB1;CPEB1;CPEB1;CPEB1;CPEB1;CPEB1;CPEB1;CPEB1;CPEB1;CPEB1;CPEB1;CPEB1;CPEB1	-0.0161477585648494	-3.70576779333087	-6.05879091390706	2.37018595922059e-9	3.3240217180097e-5	Hypomethylated
Sun Spots	cg03179447	chr10	18738032	Intergenic	0.0218031862311454	1.74263927335564	6.05477757262325	2.4266761974199304e-9	3.35168104249099e-5	Hypermethylated
Sun Spots	cg03032497	chr14	60641509	Intergenic	-0.0220383369260599	-0.5736232087058	-6.0350511078308	2.7240103761774404e-9	3.54736196959405e-5	Hypomethylated
Sun Spots	cg11552025	chr6	3383422	Intergenic	0.0218798756683282	1.28756508442947	6.0405185066825	2.6382135757625303e-9	3.54736196959405e-5	Hypermethylated
Sun Spots	cg15403797	chr1	72230785	Intergenic	0.0250742271336356	1.71755100294554	6.0391902502336	2.6588113090327604e-9	3.54736196959405e-5	Hypermethylated
Sun Spots	cg24922713	chr12	7801447	Intergenic	0.0179643261180343	0.742271722611616	6.03664714670186	2.6986870369367504e-9	3.54736196959405e-5	Hypermethylated
Sun Spots	cg02318971	chr11	64972242	MAJIN;MAJIN;MAJIN	-0.0194340000380804	-1.67734143337652	-6.0225020524448	2.9313654222695903e-9	3.66550153087347e-5	Hypomethylated
Sun Spots	cg02372961	chr2	6207542	Intergenic	0.0208353767397725	2.24882628272471	6.02143613791215	2.94967164803975e-9	3.66550153087347e-5	Hypermethylated
Sun Spots	cg22507023	chr17	57868834	Intergenic	0.019923420350084	-0.648010613206104	6.0217671040899	2.9439756578452703e-9	3.66550153087347e-5	Hypermethylated
Sun Spots	cg24033558	chr15	45187557	SHF;SHF;SHF;SHF;SHF;SHF;SHF;SHF;SHF	-0.0418394610523347	-5.10346066915541	-6.01993906962725	2.9755711323705803e-9	3.66550153087347e-5	Hypomethylated
Sun Spots	cg07476379	chr3	181266139	Intergenic	0.020253092820695	-0.402683413155015	6.01488021689533	3.0647428315137603e-9	3.72501102713508e-5	Hypermethylated
Sun Spots	cg04290346	chr11	20156306	DBX1	-0.032282793802529	-3.78842277652599	-5.99717446719132	3.3978555438545104e-9	3.84292776275914e-5	Hypomethylated
Sun Spots	cg09278980	chr11	64971871	Intergenic	-0.027176065033736	-3.1112425225462	-6.00325391653042	3.27967780746485e-9	3.84292776275914e-5	Hypomethylated
Sun Spots	cg14622949	chr10	7311390	Intergenic	0.0251303137622463	2.24398346998454	6.00476635854738	3.25090647671955e-9	3.84292776275914e-5	Hypermethylated
Sun Spots	cg17536595	chr6	43645171	RSPH9;RSPH9	-0.0304473072801735	-2.12928356175779	-5.99632482217164	3.4146991902355204e-9	3.84292776275914e-5	Hypomethylated
Sun Spots	cg18236477	chr13	25468928	Intergenic	-0.0203588895426218	-2.63116137895762	-5.99914146356651	3.3591716802187803e-9	3.84292776275914e-5	Hypomethylated
Sun Spots	cg23967742	chr10	89206944	CH25H	-0.0189669669430601	-5.23460463086899	-6.00238489217947	3.29632159796702e-9	3.84292776275914e-5	Hypomethylated
Sun Spots	cg06359059	chr16	69726216	Intergenic	-0.0239129485076627	-2.8311524351833	-5.993190282375	3.47754705026737e-9	3.86592968302772e-5	Hypomethylated
Sun Spots	cg09756089	chr11	14975451	Intergenic	-0.0198871756589854	-2.86739615531151	-5.98456407281257	3.6563880668737e-9	4.01577136626594e-5	Hypomethylated
Sun Spots	cg02587316	chr19	36605419	ZNF529;ZNF529;ZNF529	-0.0252182050018911	-3.17524948330745	-5.98185876517244	3.7143014001717602e-9	4.03081294091497e-5	Hypomethylated
Sun Spots	cg03743678	chr16	47014093	Intergenic	-0.0294094963091215	3.39229010903571	-5.97472326949482	3.87138049930585e-9	4.15185063006733e-5	Hypomethylated
Sun Spots	cg15285286	chr4	9498234	Intergenic	-0.0182887443742241	-2.97975593490796	-5.97203163619528	3.9323015639843e-9	4.16814820894978e-5	Hypomethylated
Sun Spots	cg23760782	chr18	76451095	Intergenic	-0.0267559675906103	-4.00932168719789	-5.97002508546463	3.9783243600113605e-09	4.16846082770017e-5	Hypomethylated
Sun Spots	cg03669698	chr22	29311534	GAS2L1;GAS2L1;GAS2L1;GAS2L1;GAS2L1	0.022999021995919	0.539631238368406	5.96525418295438	4.08987150217402e-9	4.23664211812704e-5	Hypermethylated
Sun Spots	cg01688688	chr5	141234428	PCDHB18P	-0.0205959504886077	-1.18768569500532	-5.96187415169719	4.1707397692788805e-9	4.27186849312274e-5	Hypomethylated
Sun Spots	cg02677198	chr20	4690285	Intergenic	0.0240636629951773	1.78071114356576	5.94127754079475	4.698312540098691e-9	4.65648504868354e-5	Hypermethylated
Sun Spots	cg10492559	chr1	216723890	ESRRG;ESRRG;ESRRG;ESRRG	-0.0209104883590727	-2.8729947464817	-5.93567486188259	4.85274007355291e-9	4.65648504868354e-5	Hypomethylated
Sun Spots	cg12590917	chr8	55765414	Intergenic	0.018177385449562	2.82146646516138	5.93676986674607	4.8221740942336505e-9	4.65648504868354e-5	Hypermethylated
Sun Spots	cg22796507	chr1	47417067	FOXE3	-0.0199944371979087	-4.49649639885139	-5.93776124161686	4.7946628696891205e-9	4.65648504868354e-5	Hypomethylated
Sun Spots	cg23532728	chr17	48582394	HOXB3	-0.0222103959427589	-3.28962222476848	-5.93744425544609	4.80344272712359e-9	4.65648504868354e-5	Hypomethylated
Sun Spots	cg25360180	chr12	100716503	Intergenic	-0.0222371049575086	-1.39463493513767	-5.93874120054255	4.76761892775261e-9	4.65648504868354e-5	Hypomethylated
Sun Spots	cg16915426	chr2	228600569	Intergenic	0.0201847268894482	2.00224142208108	5.92860329173483	5.05473630685814e-9	4.79978804438098e-5	Hypermethylated
Sun Spots	cg12866229	chr4	103719040	Intergenic	-0.0189299281889061	0.397790279958275	-5.92383048742139	5.19568026314101e-9	4.88276104564338e-5	Hypomethylated
Sun Spots	cg10244988	chr13	91134603	Intergenic	0.0171404220142646	-0.857155479392054	5.92079074148327	5.28743610671783e-9	4.91828674098147e-5	Hypermethylated
Sun Spots	cg03289726	chr2	107738538	Intergenic	0.0217714840637649	1.13552080697487	5.91328602350219	5.520788386967111e-9	5.0834750280722e-5	Hypermethylated
Sun Spots	cg05847620	chr3	176814451	LINC01209	-0.0241420397775813	-2.30083134593066	-5.90776257289454	5.698920721471061e-9	5.1318510748824e-5	Hypomethylated
Sun Spots	cg10661263	chr6	167094682	Intergenic	0.0185930305997648	1.16015986315686	5.90474745459794	5.7985109448747e-9	5.1318510748824e-5	Hypermethylated
Sun Spots	cg19833258	chr4	162015480	Intergenic	0.0207874217030384	1.27753100164327	5.90619869384276	5.7503660651298905e-9	5.1318510748824e-5	Hypermethylated
Sun Spots	cg23318067	chr2	57886391	Intergenic	0.0212911476508225	1.50414307479739	5.90872030784175	5.6676369709521805e-9	5.1318510748824e-5	Hypermethylated
Sun Spots	cg20051117	chr1	226429134	Intergenic	-0.0208759080844095	-0.430871449911228	-5.90302296772999	5.856232009365311e-9	5.13309997605503e-5	Hypomethylated
Sun Spots	cg18606364	chr5	141245330	PCDHB15	-0.0189260629422723	-3.44742724002331	-5.8988866816252	5.9969725644773906e-9	5.206400238406e-5	Hypomethylated
Sun Spots	cg04861869	chr15	101188406	Intergenic	0.0264337584330483	2.8522407410529	5.88473865969383	6.5037505051896805e-9	5.54083073413159e-5	Hypermethylated
Sun Spots	cg06508634	chr4	42946224	Intergenic	0.0256594325161504	1.67140293743054	5.88589070281645	6.46096953047593e-9	5.54083073413159e-5	Hypermethylated
Sun Spots	cg19150929	chr4	22712656	GBA3	0.0208433526207436	1.44817854527618	5.87969047934385	6.694493210011451e-9	5.65052418553911e-5	Hypermethylated
Sun Spots	cg04609245	chr4	41644276	Intergenic	-0.0282555165467341	-2.51827883655363	-5.87089172585374	7.04006595261339e-9	5.77738293151861e-5	Hypomethylated
Sun Spots	cg05525455	chr11	128965820	ARHGAP32;ARHGAP32;ARHGAP32;ARHGAP32;ARHGAP32;ARHGAP32;ARHGAP32;ARHGAP32	0.0171938307484728	1.67610500253853	5.87094757636455	7.03781851916569e-9	5.77738293151861e-5	Hypermethylated
Sun Spots	cg10663592	chr7	8437471	Intergenic	-0.018075882181076	-1.38477015627011	-5.8694505754108	7.098300624520991e-9	5.77738293151861e-5	Hypomethylated
Sun Spots	cg19220329	chr13	113729118	Intergenic	0.0134119829273937	-0.254008314006107	5.87152193010203	7.0147469750463505e-9	5.77738293151861e-5	Hypermethylated
Sun Spots	cg17727579	chr15	25091623	SNHG14;SNORD116-23	0.0163346261574588	1.8292617838724	5.86347626083057	7.344762073703371e-9	5.92507806296152e-5	Hypermethylated
Sun Spots	cg15219228	chr6	35511851	Intergenic	-0.0331517471081484	-3.07012762308759	-5.85999433727755	7.492230420418041e-9	5.96238358824514e-5	Hypomethylated
Sun Spots	cg24999540	chr8	19178103	Intergenic	0.0191581367989075	3.02474303139299	5.85930372972967	7.52182049461585e-9	5.96238358824514e-5	Hypermethylated
Sun Spots	cg21009965	chr1	75127911	LHX8	-0.0193416083853597	-2.88113461182697	-5.85338990956488	7.779914665454461e-9	6.11380569890946e-5	Hypomethylated
Sun Spots	cg17170272	chr12	1804659	Intergenic	-0.0222472077652643	-1.81349700224253	-5.84823372699188	8.01197166700239e-9	6.18945180695427e-5	Hypomethylated
Sun Spots	cg23619399	chr13	78595618	LOC780529	-0.023655985630073	-2.35811542475783	-5.84937909935689	7.959847707435241e-9	6.18945180695427e-5	Hypomethylated
Sun Spots	cg03715305	chr19	5894704	NDUFA11;NDUFA11;NDUFA11	0.0135032548052514	-0.352049502830903	5.84505386404136	8.15843183271484e-9	6.24963301686235e-5	Hypermethylated
Sun Spots	cg02373061	chr3	163303464	LINC01192	0.0201294852964582	1.80956849317449	5.83541394363134	8.61855928944863e-9	6.34069493081232e-5	Hypermethylated
Sun Spots	cg11740570	chr11	1032135	Intergenic	0.011992449223881	0.799233257996774	5.83528071507935	8.62509238268422e-9	6.34069493081232e-5	Hypermethylated
Sun Spots	cg17204129	chr7	117479547	CFTR	-0.021814281113357	-3.86226866400073	-5.83760112330549	8.511994053651151e-9	6.34069493081232e-5	Hypomethylated
Sun Spots	cg19681266	chr10	1227905	Intergenic	0.0169078426497246	0.445188430575775	5.83635905727332	8.57235225110494e-9	6.34069493081232e-5	Hypermethylated
Sun Spots	cg27049766	chr19	57709148	ZNF154;ZNF154;ZNF154;ZNF154	-0.0242042160173144	-3.50161501716497	-5.84100034991599	8.34891861028441e-9	6.34069493081232e-5	Hypomethylated
Sun Spots	cg09834794	chr3	147369915	Intergenic	-0.0206956938009278	-3.02228181653712	-5.83121820889025	8.826638093622471e-9	6.37085540736261e-5	Hypomethylated
Sun Spots	cg17288645	chr1	49230133	Intergenic	0.0203151121331128	1.58524535798533	5.83024131770615	8.875783109930581e-9	6.37085540736261e-5	Hypermethylated
Sun Spots	cg26466631	chr22	46060671	Intergenic	0.0246365401309267	1.55318240201814	5.83101067885723	8.83705619074158e-9	6.37085540736261e-5	Hypermethylated
Sun Spots	cg12636519	chr4	10730122	Intergenic	0.0215019412289434	1.50631632359097	5.81917389897032	9.45152038069846e-9	6.47805785611812e-5	Hypermethylated
Sun Spots	cg15189197	chr1	17164211	Intergenic	0.0196294908614489	1.00026725440391	5.82143866554112	9.330819072328791e-9	6.47805785611812e-5	Hypermethylated
Sun Spots	cg16127234	chr3	112409238	Intergenic	0.0204167613429332	2.17906058026658	5.81980740194722	9.41760526246303e-9	6.47805785611812e-5	Hypermethylated
Sun Spots	cg19407210	chr14	38866699	Intergenic	0.0179172658823776	0.575180755202927	5.82216853757779	9.29224136375149e-9	6.47805785611812e-5	Hypermethylated
Sun Spots	cg24668753	chr4	141464486	Intergenic	0.0198365654578323	0.419293443092016	5.82129425854448	9.33847023962967e-9	6.47805785611812e-5	Hypermethylated
Sun Spots	cg24683222	chr4	41878423	Intergenic	-0.0261153272006729	-0.837882506343792	-5.82318706546513	9.238666286397761e-9	6.47805785611812e-5	Hypomethylated
Sun Spots	cg01811164	chr4	3829417	Intergenic	0.0179275732542044	0.961469606152066	5.81459407065362	9.70027033836899e-9	6.51297500585652e-5	Hypermethylated
Sun Spots	cg12472117	chr5	170008725	DOCK2;DOCK2	0.0196719349883167	1.98220530907982	5.81300154068408	9.788253096846611e-9	6.51297500585652e-5	Hypermethylated
Sun Spots	cg20327265	chr18	22559020	Intergenic	-0.0213785823595176	-3.08615355954701	-5.81339571929667	9.76640371270318e-9	6.51297500585652e-5	Hypomethylated
Sun Spots	cg23193209	chr4	5970344	Intergenic	0.0224464523180814	0.622024662098369	5.8141768728050804	9.723244558273292e-9	6.51297500585652e-5	Hypermethylated
Sun Spots	cg23161999	chr2	161426678	Intergenic	-0.0243789036227436	-1.93770201323343	-5.80591980934781	1.01890062863512e-8	6.72865044493851e-5	Hypomethylated
Sun Spots	cg24202448	chr10	7526144	Intergenic	0.0215042823606607	1.79036586433179	5.80469338348213	1.0260014610308e-8	6.72865044493851e-5	Hypermethylated
Sun Spots	cg06297909	chr22	46061216	Intergenic	0.029777619341824	0.203404280224228	5.80225213958909	1.04027970559552e-8	6.77355838590545e-5	Hypermethylated
Sun Spots	cg02391713	chr6	104953110	Intergenic	-0.0248808598722874	-1.82755835720255	-5.79989251228591	1.05426448652203e-8	6.81593206116135e-5	Hypomethylated
Sun Spots	cg01119090	chr5	35938204	LOC100506406	0.0169044198071275	-0.632711354140382	5.7976372920949	1.06780156662557e-8	6.85483487397561e-5	Hypermethylated
Sun Spots	cg02355915	chr6	90574654	Intergenic	0.0161070875187662	-0.137200948818255	5.78955771843235	1.11770384346617e-8	7.1250102771111e-5	Hypermethylated
Sun Spots	cg02605734	chrX	9740440	Intergenic	0.0192759476602383	1.16112285029459	5.78486616320518	1.14771552922942e-8	7.26551751482605e-5	Hypermethylated
Sun Spots	cg07692746	chr3	134052514	Intergenic	0.0201275393719277	3.04360777788056	5.78321485230352	1.15846452410548e-8	7.28298683368328e-5	Hypermethylated
Sun Spots	cg08699623	chr4	89290552	Intergenic	0.0200820295453764	1.8771168711005	5.78086576020663	1.17392477610249e-8	7.32963251643495e-5	Hypermethylated
Sun Spots	cg02433564	chr6	37705559	Intergenic	-0.0355034086522206	-4.63432318297488	-5.77402681243125	1.2200875152494e-8	7.45225963214548e-5	Hypomethylated
Sun Spots	cg10038185	chr1	68051590	DIRAS3	-0.0238015027340499	-0.130106882935606	-5.77497550238657	1.21357982557622e-8	7.45225963214548e-5	Hypomethylated
Sun Spots	cg10798059	chr8	24959093	Intergenic	-0.0254234146521484	-4.19710307774221	-5.77315587401025	1.22609177267814e-8	7.45225963214548e-5	Hypomethylated
Sun Spots	cg14095525	chr17	75692017	Intergenic	0.0215544035196675	2.09975395943525	5.77135727501596	1.23858255476067e-8	7.45225963214548e-5	Hypermethylated
Sun Spots	cg22151581	chr21	28636932	Intergenic	-0.0256767029118947	-2.76337105798733	-5.77122614445476	1.23949805265308e-8	7.45225963214548e-5	Hypomethylated
Sun Spots	cg24257495	chr8	1653148	Intergenic	0.0223989585871832	3.04299784058002	5.77078032181216	1.24261552917584e-8	7.45225963214548e-5	Hypermethylated
Sun Spots	cg12358915	chrX	140439456	Intergenic	-0.0373044782666359	-1.71314423038373	-5.76937315184277	1.25250553482308e-8	7.4545138209821e-5	Hypomethylated
Sun Spots	cg21232671	chr14	36590452	Intergenic	-0.0245142387810321	-1.66850502163876	-5.76840611596306	1.25934655041932e-8	7.4545138209821e-5	Hypomethylated
Sun Spots	cg22867816	chr4	16079582	Intergenic	-0.0170535577657423	-1.64475897489113	-5.76619955595434	1.27509275663866e-8	7.49902616191402e-5	Hypomethylated
Sun Spots	cg03107393	chr17	48615191	HOXB8;HOXB8	-0.0178078141054918	-2.09853614896862	-5.76091059737911	1.31361990589278e-8	7.57892173299835e-5	Hypomethylated
Sun Spots	cg04789225	chr15	101469590	Intergenic	0.0237542439027965	2.02334619517646	5.76124835222645	1.31112602488355e-8	7.57892173299835e-5	Hypermethylated
Sun Spots	cg12340687	chr17	59330894	YPEL2	0.0228156287420287	-2.20207102626794	5.76302035170401	1.29811747443845e-8	7.57892173299835e-5	Hypermethylated
Sun Spots	cg21453661	chr3	194540719	Intergenic	-0.017193952088804	0.357051926615858	-5.75929746568413	1.32559465127118e-8	7.59990925915588e-5	Hypomethylated
Sun Spots	cg04580344	chr6	127475877	SOGA3;SOGA3;SOGA3;SOGA3;SOGA3;SOGA3;SOGA3	-0.0310562645793757	2.10289157600047	-5.74357669060759	1.44800160331848e-8	7.89035076974779e-5	Hypomethylated
Sun Spots	cg05473829	chr17	1206250	Intergenic	0.0189654397912316	1.46832583766431	5.73287026307709	1.53759384051607e-8	7.89035076974779e-5	Hypermethylated
Sun Spots	cg06763054	chr8	17413325	MTMR7;MTMR7	-0.0306772008188739	-5.25973043417709	-5.75092982876403	1.38943622940737e-8	7.89035076974779e-5	Hypomethylated
Sun Spots	cg07065111	chr2	5691081	LINC01248;SOX11	-0.0224420524519243	-5.37658676252737	-5.73201498455015	1.54497925116441e-8	7.89035076974779e-5	Hypomethylated
Sun Spots	cg07400692	chr20	21619290	Intergenic	0.0149633414068715	-1.01055473286651	5.73332058788565	1.53371906879257e-8	7.89035076974779e-5	Hypermethylated
Sun Spots	cg07505018	chr16	54934919	Intergenic	-0.0235479688603061	-3.1790123937356	-5.74600503011758	1.42839970648318e-8	7.89035076974779e-5	Hypomethylated
Sun Spots	cg08380005	chr16	766149	MSLN;MSLN;MSLN	0.0311959820621159	3.32181205124596	5.73150863435863	1.54936789726064e-8	7.89035076974779e-5	Hypermethylated
Sun Spots	cg12313837	chrX	34885017	Intergenic	0.0214098257933803	1.06918665133544	5.73576817496895	1.51282475380376e-8	7.89035076974779e-5	Hypermethylated
Sun Spots	cg12345672	chr7	128032605	LRRC4	-0.0391527278154915	-4.22206161427921	-5.74043575856847	1.4737444996569e-8	7.89035076974779e-5	Hypomethylated
Sun Spots	cg16441259	chr8	11700397	Intergenic	-0.0236158179235918	-2.36412528011776	-5.7353501328179	1.51637372155514e-8	7.89035076974779e-5	Hypomethylated
Sun Spots	cg16652063	chr17	6713334	SLC13A5;SLC13A5;SLC13A5;SLC13A5;SLC13A5;SLC13A5;SLC13A5;SLC13A5	-0.0198380278715682	-3.54422885536277	-5.7416447890266	1.46378303305058e-8	7.89035076974779e-5	Hypomethylated
Sun Spots	cg16887264	chr4	146640623	POU4F2	-0.0225764638633317	-5.44773742920546	-5.7425860232104	1.4560734159372e-8	7.89035076974779e-5	Hypomethylated
Sun Spots	cg18415886	NA	NA	Intergenic	0.0179087773722691	-1.18205222824371	5.74280253030078	1.45430561514803e-8	7.89035076974779e-5	Hypermethylated
Sun Spots	cg20888443	chr1	202861480	ACTG1P25	-0.0183548230745875	-5.031579051947	-5.73916197337938	1.48431089548084e-8	7.89035076974779e-5	Hypomethylated
Sun Spots	cg21931419	chr14	74426466	SYNDIG1L	-0.0213163402686511	-1.38139345014048	-5.7379748728798	1.49422460153717e-8	7.89035076974779e-5	Hypomethylated
Sun Spots	cg23498273	chr7	94655214	PEG10;PEG10;PEG10;PEG10;PEG10;PEG10	-0.0206783823102987	-2.98341123361755	-5.75001254047656	1.39661422562045e-8	7.89035076974779e-5	Hypomethylated
Sun Spots	cg24724428	chr6	11044655	ELOVL2-AS1;ELOVL2	-0.0263676076659347	-1.37134055632728	-5.73733578617178	1.49958840477372e-8	7.89035076974779e-5	Hypomethylated
Sun Spots	cg24892966	chr6	27558244	Intergenic	-0.0232033988656983	-2.89761524792568	-5.74135630535836	1.46615394082153e-8	7.89035076974779e-5	Hypomethylated
Sun Spots	cg26058512	chr15	87716811	Intergenic	0.0210226475958507	1.07951197984919	5.73972142663955	1.47966102478228e-8	7.89035076974779e-5	Hypermethylated
Sun Spots	cg26678970	chr13	78597334	LOC780529	-0.020047966132924	-2.31471886080754	-5.73440758815999	1.52440522027062e-8	7.89035076974779e-5	Hypomethylated
Sun Spots	cg04265964	chr11	121936253	Intergenic	0.0213165484106371	0.431374746610927	5.73051126787761	1.55804781440346e-8	7.89047348141058e-5	Hypermethylated
Sun Spots	cg07972716	chr20	56007654	Intergenic	0.0166427441825946	-0.00421998018114362	5.72674100850387	1.59128956031047e-8	7.97395167613535e-5	Hypermethylated
Sun Spots	cg13554575	chr9	997475	Intergenic	0.0177750942411335	1.54680808213029	5.72665833529334	1.59202615794185e-8	7.97395167613535e-5	Hypermethylated
Sun Spots	cg19019849	chr4	13531521	LINC01097	-0.0184137690779924	-4.85631422888775	-5.72496061539919	1.6072260275699e-8	8.00609345471131e-5	Hypomethylated
Sun Spots	cg17319774	chr13	78596918	LOC780529	-0.0182057997392791	-3.82673307170486	-5.72240203685021	1.63040050455325e-8	8.0773939779383e-5	Hypomethylated
Sun Spots	cg16815122	chr21	36696462	Intergenic	-0.0194447411997603	-0.746915077037155	-5.71205974629563	1.72743638636194e-8	8.42949338913367e-5	Hypomethylated
Sun Spots	cg20090381	chr15	20261647	Intergenic	0.0132966049896598	1.0366383023252	5.71089003883609	1.73875869640024e-8	8.42949338913367e-5	Hypermethylated
Sun Spots	cg20490001	chr17	48586511	Intergenic	-0.0212213630961725	-3.33214552488356	-5.71065806219785	1.74101270761546e-8	8.42949338913367e-5	Hypomethylated
Sun Spots	cg25762396	chr11	57350005	Intergenic	-0.0262625496898941	-4.32521500248338	-5.7125193431740096	1.72300733628699e-8	8.42949338913367e-5	Hypomethylated
Sun Spots	cg26026675	chr22	17443666	Intergenic	0.0223903125750381	0.91507838711426	5.70997087935158	1.74770645532621e-8	8.42949338913367e-5	Hypermethylated
Sun Spots	cg17066056	chr2	187615589	Intergenic	0.0220865636547747	2.0929643476342	5.70815331746151	1.76553204674584e-8	8.44500532996588e-5	Hypermethylated
Sun Spots	cg18774692	chr12	88639503	Intergenic	0.0226435611110155	1.73218626424546	5.70775613656117	1.76945086336195e-8	8.44500532996588e-5	Hypermethylated
Sun Spots	cg24156393	chr6	165801282	Intergenic	0.0156553009127925	1.35429361682982	5.70406235830843	1.80630367921667e-8	8.57599118698088e-5	Hypermethylated
Sun Spots	cg13647660	chr5	154486199	Intergenic	-0.0198695017779424	-2.76637746641085	-5.70121227959495	1.83524848728126e-8	8.62358668059717e-5	Hypomethylated
Sun Spots	cg24554572	chr11	68674559	Intergenic	-0.0218481201696319	1.68619217191834	-5.70143567843737	1.83296348340058e-8	8.62358668059717e-5	Hypomethylated
Sun Spots	cg20352179	chr18	21670545	Intergenic	0.0205264577500884	2.44555404229512	5.6970313358015	1.87852775035444e-8	8.7816837265031e-5	Hypermethylated
Sun Spots	cg06120475	chr6	28982555	Intergenic	-0.0196949783448704	-2.79012748027643	-5.69150105931372	1.93730338786366e-8	9.01023990973856e-5	Hypomethylated
Sun Spots	cg00568518	chr1	34850678	SMIM12;SMIM12;SMIM12;SMIM12;SMIM12;SMIM12;SMIM12;SMIM12	0.0218290460700152	1.31843451108894	5.68711937544866	1.98513899028198e-8	9.14463664353089e-5	Hypermethylated
Sun Spots	cg08522426	chr3	147356202	Intergenic	-0.0206643539185832	-3.42745710153421	-5.6870176151746	1.98626347157585e-8	9.14463664353089e-5	Hypomethylated
Sun Spots	cg17277199	chr2	24174976	FAM228A	-0.0256597030767689	2.17479960468315	-5.68201298772679	2.04233762409775e-8	9.35554839886949e-5	Hypomethylated
Sun Spots	cg25873465	chr21	39933128	Intergenic	0.0173943630085518	1.8575037688628	5.68027740408327	2.06214133652724e-8	9.39903399775751e-5	Hypermethylated
Sun Spots	cg16955889	chr3	181727859	Intergenic	-0.0217037307607654	-3.64955903917316	-5.675960759371	2.1122098469466e-8	9.57934453870441e-5	Hypomethylated
Sun Spots	cg02931873	chr9	110427704	SVEP1	-0.0181369879607374	-0.809961556872242	-5.67013949216254	2.18160747102525e-8	9.84509771503564e-5	Hypomethylated
Sun Spots	cg14621217	chr17	82986258	Intergenic	-0.0260780563198483	-3.48608205472761	-5.66843223496915	2.20237771809073e-8	9.85838213580718e-5	Hypomethylated
Sun Spots	cg24682910	chr1	244210190	Intergenic	0.0158880767561382	-0.979845902893527	5.66812136014737	2.20618042925982e-8	9.85838213580718e-5	Hypermethylated
Sun Spots	cg18276124	chr8	61302481	Intergenic	0.0227824991040971	2.12266045419662	5.66600205101801	2.23227520404236e-8	9.92632892927287e-5	Hypermethylated
Sun Spots	cg10578072	chr10	126459273	LOC728158	0.0196577510857762	3.72048689171607	5.66378870601986	2.25984838685432e-8	1.0000158215964e-4	Hypermethylated
Sun Spots	cg03520644	chr1	103108967	COL11A1;COL11A1;COL11A1;COL11A1;COL11A1	-0.0239926337549942	-2.0396680306568	-5.66240246397294	2.27728624342211e-8	1.0028640549655e-4	Hypomethylated
Sun Spots	cg01308409	chr13	33017799	Intergenic	-0.0202739791543672	-3.02880487808259	-5.66004935509056	2.30718672335247e-8	1.0042739350889e-4	Hypomethylated
Sun Spots	cg01971120	chr1	219959136	SLC30A10	0.0259513323915728	2.31189294302395	5.6541485188323	2.38385728458083e-8	1.0042739350889e-4	Hypermethylated
Sun Spots	cg04764795	chr11	114678229	NXPE2	0.0225841881753187	0.912127380097997	5.65317431938277	2.3967513643979e-8	1.0042739350889e-4	Hypermethylated
Sun Spots	cg08474901	chr10	13050035	Intergenic	0.0176468869300982	2.24447132693019	5.65574354799326	2.36289174212228e-8	1.0042739350889e-4	Hypermethylated
Sun Spots	cg08867243	chr8	38430634	Intergenic	0.0223871875231857	0.748708360640287	5.65719170028659	2.34401224657639e-8	1.0042739350889e-4	Hypermethylated
Sun Spots	cg12953831	chr8	105507717	Intergenic	0.0182540618470815	0.748761527120393	5.65606843321224	2.35864339863634e-8	1.0042739350889e-4	Hypermethylated
Sun Spots	cg17081219	chr8	50040015	Intergenic	0.0194710873269902	2.16256638872551	5.65698459047791	2.34670330586371e-8	1.0042739350889e-4	Hypermethylated
Sun Spots	cg19377616	chr13	64639288	Intergenic	0.0208647658382679	2.18216756223027	5.65606869920857	2.35863992339676e-8	1.0042739350889e-4	Hypermethylated
Sun Spots	cg20136061	chr3	147418799	Intergenic	-0.0188095609659386	-2.98048183359356	-5.65360897125277	2.3909901399792e-8	1.0042739350889e-4	Hypomethylated
Sun Spots	cg20219381	chr8	100105855	RGS22	-0.0267728977545974	-1.56072359748028	-5.65197711705829	2.41268996450651e-8	1.0042739350889e-4	Hypomethylated
Sun Spots	cg24235448	chr10	33776528	Intergenic	0.0169558951149759	3.28583741083479	5.65643729310777	2.35382903086942e-8	1.0042739350889e-4	Hypermethylated
Sun Spots	cg26697286	chr11	86202603	Intergenic	-0.0209338533043689	-1.50215250892403	-5.65267978495235	2.40332274594892e-8	1.0042739350889e-4	Hypomethylated
Sun Spots	cg03856157	chr10	118238899	Intergenic	0.0196749734353296	0.443786675551886	5.65047827293612	2.43278979873488e-8	1.0080375112412e-4	Hypermethylated
Sun Spots	cg20820367	chr2	68889659	Intergenic	0.0211184863207104	2.40632951679206	5.64227363750623	2.54573577598014e-8	1.0469972569059e-4	Hypermethylated
Sun Spots	cg22507154	chr1	90719676	Intergenic	-0.0237797587807586	-0.626689084228248	-5.64198604270103	2.54978598733111e-8	1.0469972569059e-4	Hypomethylated
Sun Spots	cg21778743	chr2	24175002	FAM228A	-0.0234462456695746	-1.067833323879	-5.64051214230269	2.5706415790632e-8	1.0508275563419e-4	Hypomethylated
Sun Spots	cg14156212	chr9	116163728	Intergenic	0.0188840282145344	1.60554906632402	5.63762202910244	2.61201928543847e-8	1.0550334121746e-4	Hypermethylated
Sun Spots	cg19255136	chr3	179811811	PEX5L;PEX5L;PEX5L;PEX5L;PEX5L;PEX5L;PEX5L;PEX5L;PEX5L;PEX5L;PEX5L;PEX5L;PEX5L;PEX5L;PEX5L;PEX5L;PEX5L;PEX5L;PEX5L;PEX5L;PEX5L;PEX5L;PEX5L;PEX5L;PEX5L;PEX5L;PEX5L;PEX5L;PEX5L	-0.0167268202555947	-1.93619742865767	-5.63746078227453	2.61434683675709e-8	1.0550334121746e-4	Hypomethylated
Sun Spots	cg21908555	chr17	36034680	Intergenic	0.0180553281710021	1.80373792698959	5.63737046588382	2.6156514091081e-8	1.0550334121746e-4	Hypermethylated
Sun Spots	cg00297912	chr6	155315691	TFB1M;TFB1M;TFB1M;TFB1M	0.0192179948432533	0.306852556104868	5.63598072554847	2.63580549103727e-8	1.0560374553679e-4	Hypermethylated
Sun Spots	cg14716990	chr10	127735467	Intergenic	-0.0275373842810353	0.175244896209152	-5.63481039874456	2.65289472431669e-8	1.0560374553679e-4	Hypomethylated
Sun Spots	cg25980689	chr7	187339	Intergenic	0.0374663812877762	4.80136539501704	5.63483041752385	2.65260150405611e-8	1.0560374553679e-4	Hypermethylated
Sun Spots	cg22191981	chr6	41504644	Intergenic	0.0258985194028948	-2.10307579802861	5.63384275955303	2.66710564300737e-8	1.0570783313272e-4	Hypermethylated
Sun Spots	cg17731209	chr21	37565014	Intergenic	0.0202966408688218	-0.582514791345779	5.62490897818256	2.80185487393603e-8	1.1056774311613e-4	Hypermethylated
Sun Spots	cg01085837	chr12	21941527	ABCC9;ABCC9;ABCC9;ABCC9	-0.0182192464663441	-4.17292606608563	-5.62327365079512	2.82722761098253e-8	1.1061133672186e-4	Hypomethylated
Sun Spots	cg04391048	chr2	18584756	NT5C1B;NT5C1B;NT5C1B;NT5C1B;NT5C1B;NT5C1B-RDH14;NT5C1B-RDH14	-0.0160210662975421	1.07850189558408	-5.62399436351818	2.81601805168378e-8	1.1061133672186e-4	Hypomethylated
Sun Spots	cg19238520	chr6	28953582	Intergenic	-0.0203731387373385	-4.59514956019335	-5.62118723819772	2.8599237259204e-8	1.1141236196899e-4	Hypomethylated
Sun Spots	cg26465391	chr19	57709405	ZNF154;ZNF154;ZNF154	-0.0210470814855698	-2.33521615134902	-5.62039856229732	2.87237858061155e-8	1.1142139857505e-4	Hypomethylated
Sun Spots	cg20407119	chr11	56782391	Intergenic	0.0192982656981382	1.43141749652927	5.6189379191264	2.89558468289139e-8	1.1184563920466e-4	Hypermethylated
Sun Spots	cg03231735	chr16	9090242	C16orf72	-0.0231537699238836	-1.07926483417228	-5.61763900940639	2.91637432745038e-8	1.1217335482773e-4	Hypomethylated
Sun Spots	cg09084477	chr13	41194842	KBTBD7	-0.0175731506833535	0.735258506509382	-5.61526436421813	2.9547575330191e-8	1.1226647093134e-4	Hypomethylated
Sun Spots	cg09352647	chr6	111939953	Intergenic	0.0170239459890538	1.99651904242883	5.61583148871512	2.94554625334054e-8	1.1226647093134e-4	Hypermethylated
Sun Spots	cg10020356	chr17	8002724	GUCY2D;GUCY2D	-0.0268430547005482	-3.13158470091149	-5.61380226203551	2.97863451066352e-8	1.1226647093134e-4	Hypomethylated
Sun Spots	cg14811105	chr2	156329809	NR4A2;NR4A2	-0.0268053408242632	-2.24950110113139	-5.61336491549529	2.98581301997928e-8	1.1226647093134e-4	Hypomethylated
Sun Spots	cg16807089	chr7	143885406	TCAF1	-0.0271977548114836	-3.70335857255885	-5.61294697115499	2.99268878609837e-8	1.1226647093134e-4	Hypomethylated
Sun Spots	cg26735544	chr3	58587175	FAM107A	-0.02656869007439	-4.46446872198132	-5.61421465183326	2.97188101258391e-8	1.1226647093134e-4	Hypomethylated
Sun Spots	cg13351209	chr11	120173152	Intergenic	0.0225327576295724	3.47788019633787	5.60814484301606	3.07280373478743e-8	1.1479944379334e-4	Hypermethylated
Sun Spots	cg27137839	chr16	35734634	Intergenic	-0.0162047746533933	0.192263434457077	-5.60412080553395	3.14154040368471e-8	1.1662229091715e-4	Hypomethylated
Sun Spots	cg27196496	chr19	8133006	FBN3;FBN3	0.0252331078633711	1.9194220438090701	5.60379433058345	3.14718220733452e-8	1.1662229091715e-4	Hypermethylated
Sun Spots	cg04018164	chr17	12663041	Intergenic	0.0166966986711086	2.26401205366997	5.60179128336935	3.18201308596464e-8	1.174356068382e-4	Hypermethylated
Sun Spots	cg20870737	chr4	162952424	Intergenic	0.0191649570312896	0.684320026908557	5.60059375368481	3.20301560412447e-8	1.1773407114547e-4	Hypermethylated
Sun Spots	cg17939805	chr18	47247617	SKOR2	-0.0197178993053336	-2.92638896193708	-5.59864612990975	3.23746163806906e-8	1.1852230040285e-4	Hypomethylated
Sun Spots	cg15215690	chr12	53991134	MIR196A2	-0.0281620123793243	-2.77001029502447	-5.59449372341845	3.31210878290751e-8	1.2077008497291e-4	Hypomethylated
Sun Spots	cg13472467	chr9	18977114	Intergenic	0.0208714964172938	1.76702576720175	5.58894748199374	3.41442781281896e-8	1.2400494444659e-4	Hypermethylated
Sun Spots	cg23502772	chr5	43191873	NIM1K;NIM1K	-0.0248786929589004	-3.3419452766481	-5.58792465659844	3.433630000583e-8	1.2420747761632e-4	Hypomethylated
Sun Spots	cg27016334	chrX	48477951	Intergenic	0.0223673426107072	1.3194183325536	5.58524012799501	3.48452924303655e-8	1.255504809236e-4	Hypermethylated
Sun Spots	cg17185888	chr4	65791965	Intergenic	0.0185804309742998	1.07139704587766	5.58245303247897	3.53814915312769e-8	1.2698055137827e-4	Hypermethylated
Sun Spots	cg00597091	chr16	76805641	Intergenic	0.0201349864745444	0.578914377758949	5.58105409368873	3.56536434466368e-8	1.2715505719389e-4	Hypermethylated
Sun Spots	cg12566756	chr12	106581371	Intergenic	-0.0279308103879706	-4.42146033880847	-5.58005842434896	3.58485812532426e-8	1.2715505719389e-4	Hypomethylated
Sun Spots	cg24333040	chr19	23441010	Intergenic	-0.0154842573085758	0.683678379854308	-5.58035209951046	3.57909763729278e-8	1.2715505719389e-4	Hypomethylated
Sun Spots	cg15841146	chr17	75692019	Intergenic	0.0201648905300689	1.53739292778194	5.57908508340546	3.60401488960748e-8	1.273390656228e-4	Hypermethylated
Sun Spots	cg11518005	chr11	66279758	Intergenic	-0.0136962237734445	0.236674370712007	-5.57835915808357	3.61836690918371e-8	1.2735254467466e-4	Hypomethylated
Sun Spots	cg26898442	chr21	30348725	KRTAP23-1	0.0175590166852986	2.35879018833714	5.57713879364586	3.64261962649038e-8	1.2771304611985e-4	Hypermethylated
Sun Spots	cg00114966	chr1	197924790	Intergenic	0.0185254424591631	-0.805891207574211	5.57517899078848	3.68189849270553e-8	1.2859559494178e-4	Hypermethylated
Sun Spots	cg11928963	chr4	155032888	Intergenic	0.0177904032654711	2.0068626448341	5.57419572174383	3.7017602297382e-8	1.2879582405438e-4	Hypermethylated
Sun Spots	cg06425263	chr16	10137082	Intergenic	-0.0199702739590792	-0.778868553413559	-5.5727448870542	3.73125700450372e-8	1.2922810731445e-4	Hypomethylated
Sun Spots	cg13314614	chr1	12595979	Intergenic	-0.0231890286010992	-2.41889056805278	-5.57135200223486	3.75979051891046e-8	1.2922810731445e-4	Hypomethylated
Sun Spots	cg19403534	chr10	118595907	PRLHR	-0.0187794503090344	-1.3395432394609	-5.57197149487819	3.74707399770757e-8	1.2922810731445e-4	Hypomethylated
Sun Spots	cg24286678	chr16	35754014	Intergenic	0.0221599422080815	2.11905825530167	5.57081296056692	3.77088972395685e-8	1.2922810731445e-4	Hypermethylated
Sun Spots	cg00602115	chr18	34819023	Intergenic	0.0193553066417338	2.03805112138703	5.56448151350744	3.90366614476556e-8	1.2991062747573e-4	Hypermethylated
Sun Spots	cg02767601	chr10	22325765	Intergenic	-0.0192118547319143	-4.83266500521934	-5.56906108298236	3.80718239617124e-8	1.2991062747573e-4	Hypomethylated
Sun Spots	cg06335867	chr7	8442695	Intergenic	-0.0276396870272445	-2.14413018791852	-5.56485496457063	3.89570997567374e-8	1.2991062747573e-4	Hypomethylated
Sun Spots	cg10746936	chr14	94773806	Intergenic	-0.0232663058638598	-3.27068239192854	-5.56725565679696	3.84493961844645e-8	1.2991062747573e-4	Hypomethylated
Sun Spots	cg12033216	chr14	58663439	Intergenic	0.0166073783045661	0.884618941621269	5.56692071659365	3.85198420262792e-8	1.2991062747573e-4	Hypermethylated
Sun Spots	cg20490392	chr8	6561917	Intergenic	-0.0229053603155507	-0.673548750725769	-5.56451904673086	3.90286580672926e-8	1.2991062747573e-4	Hypomethylated
Sun Spots	cg25690501	chr21	19993463	Intergenic	0.0216211365985471	1.61941953625498	5.56611547710495	3.86897167112957e-8	1.2991062747573e-4	Hypermethylated
Sun Spots	cg27022129	chrX	48826396	ERAS	-0.0242458205699838	-0.347479198523449	-5.56442765238176	3.90481492884337e-8	1.2991062747573e-4	Hypomethylated
Sun Spots	cg21245642	chr4	177323721	Intergenic	0.0211057702886018	2.26726591525623	5.56220236589925	3.95256557081009e-8	1.3102108083778e-4	Hypermethylated
Sun Spots	cg08766137	chr9	98776160	Intergenic	-0.019386908953947	-2.43100888021225	-5.5584473152271	4.03443214388355e-8	1.3325027730874e-4	Hypomethylated
Sun Spots	cg04784635	chr10	114337822	Intergenic	0.024853144002191	2.24823482225717	5.55698215868811	4.06682006412832e-8	1.3383508426202e-4	Hypermethylated
Sun Spots	cg10132208	chr19	58034174	Intergenic	-0.0401758587368685	-3.41360971627992	-5.5562387807429	4.08334925410873e-8	1.3389566593742e-4	Hypomethylated
Sun Spots	cg02983424	chr15	96948203	Intergenic	-0.0197600120329451	-2.318998849533	-5.55390736555596	4.13561347979751e-8	1.35123388384e-4	Hypomethylated
Sun Spots	cg05310764	chr6	27545700	Intergenic	-0.0227213809665682	-3.8441909603746	-5.55057250472812	4.21150403777713e-8	1.366235889949e-4	Hypomethylated
Sun Spots	cg14494142	chr4	172052217	Intergenic	0.0171325554527507	2.87439336817854	5.55069147615557	4.20877350348033e-8	1.366235889949e-4	Hypermethylated
Sun Spots	cg17949969	chr4	8072063	ABLIM2	-0.0268288634051143	-3.03454575194165	-5.5494571006118	4.23718775640799e-8	1.3696934804916e-4	Hypomethylated
Sun Spots	cg22962982	chr10	43322917	Intergenic	-0.0141186484722033	-3.38453239239788	-5.54857401586362	4.25762991161315e-8	1.3714382596566e-4	Hypomethylated
Sun Spots	cg21010334	chr17	42287874	STAT5A;STAT5A;STAT5A	0.0191026217113568	-3.28596964173366	5.54779313233457	4.27578608223756e-8	1.3724369988894e-4	Hypermethylated
Sun Spots	cg08234168	chr6	28953956	Intergenic	-0.0234852366346964	-3.43214549251807	-5.54421829192116	4.35986924718611e-8	1.3945156520526e-4	Hypomethylated
Sun Spots	cg14574037	chr2	154697474	KCNJ3;KCNJ3;KCNJ3;KCNJ3	-0.0195885844418778	-3.94366143081412	-5.54264927983388	4.39727909636589e-8	1.4015635240088e-4	Hypomethylated
Sun Spots	cg09502015	chr5	88146056	Intergenic	-0.0187717304639496	-1.19962877103801	-5.54014928777152	4.45753162988636e-8	1.4060196135542e-4	Hypomethylated
Sun Spots	cg19924619	chr1	165354455	Intergenic	-0.020408442343036	-4.56158004048012	-5.54033600883557	4.453003862279e-8	1.4060196135542e-4	Hypomethylated
Sun Spots	cg23683588	chr14	36667078	Intergenic	-0.0344281528921608	-2.57689301410003	-5.54122367689055	4.43154000753637e-8	1.4060196135542e-4	Hypomethylated
Sun Spots	cg10316103	chr17	6713758	SLC13A5;SLC13A5;SLC13A5;SLC13A5	-0.0210527817870045	-3.67710807857154	-5.5388046103517	4.49027086954754e-8	1.4066120684749e-4	Hypomethylated
Sun Spots	cg10730162	chr8	53484137	Intergenic	0.0222118702380723	-0.0628744581156599	5.53886935965429	4.48868905887959e-8	1.4066120684749e-4	Hypermethylated
Sun Spots	cg15114143	chr10	61621816	Intergenic	-0.023216354789935702	-1.87440729384747	-5.53600433684648	4.55920165156689e-8	1.4136316467807e-4	Hypomethylated
Sun Spots	cg20157873	chr7	153091648	Intergenic	0.0208630186047422	0.88835509691745	5.53611529219967	4.55645094511606e-8	1.4136316467807e-4	Hypermethylated
Sun Spots	cg26634029	chr16	79815801	Intergenic	0.0185269498385561	3.20643711495136	5.53615634649	4.55543357247134e-8	1.4136316467807e-4	Hypermethylated
Sun Spots	cg16328412	chrX	131289484	IGSF1;IGSF1;IGSF1;IGSF1;IGSF1	-0.0242722265617115	-1.33082480142179	-5.53518914130038	4.57946079479703e-8	1.41509995638e-4	Hypomethylated
Sun Spots	cg16547027	chr18	26547624	KCTD1	-0.023052133809697	-2.44160456055544	-5.53405239916294	4.60785708310763e-8	1.4162802103846e-4	Hypomethylated
Sun Spots	cg16919569	chr4	173531684	HAND2	-0.0298594292753718	-1.87815952838026	-5.53379330176053	4.61435334786031e-8	1.4162802103846e-4	Hypomethylated
Sun Spots	cg06961237	chr14	37748603	Intergenic	0.0150337909868369	-0.690691610005689	5.53267332591791	4.64253666543044e-8	1.4201488501587e-4	Hypermethylated
Sun Spots	cg01008541	chr1	108051870	Intergenic	0.019247119298716	2.0008233629262002	5.53034553590388	4.70164982347172e-8	1.4334213866489e-4	Hypermethylated
Sun Spots	cg14203426	chr7	102080667	Intergenic	0.0260963268774395	2.98551992459288	5.52816170109994	4.75777184859092e-8	1.4456965539128e-4	Hypermethylated
Sun Spots	cg20958962	chr16	1152163	CACNA1H;CACNA1H	0.0129697801105277	-0.657658512566698	5.5270455357547	4.78670683499315e-8	1.4496565503797e-4	Hypermethylated
Sun Spots	cg05263345	chr21	42651294	Intergenic	0.0181625236725785	2.11607333978588	5.52504365028974	4.83903177344164e-8	1.4555989094782e-4	Hypermethylated
Sun Spots	cg09162333	chr2	19357115	Intergenic	-0.0253664842218153	-3.31250586060997	-5.52480160610233	4.8453958191717e-8	1.4555989094782e-4	Hypomethylated
Sun Spots	cg12801082	chr15	43825109	MFAP1	0.0176450283096944	1.18008279643618	5.52446605578989	4.85423186644508e-8	1.4555989094782e-4	Hypermethylated
Sun Spots	cg02764478	chr6	100456440	Intergenic	-0.017278513928545	-1.61206516707565	-5.51643755857367	5.07037665974405e-8	1.5082572557159e-4	Hypomethylated
Sun Spots	cg06750417	chr21	42619040	Intergenic	0.0208820185756534	1.66507667306587	5.51531729157783	5.10127044955181e-8	1.5082572557159e-4	Hypermethylated
Sun Spots	cg13764076	chr9	74173103	Intergenic	0.0165615814201177	0.0497413283618015	5.51648443990059	5.06908777621155e-8	1.5082572557159e-4	Hypermethylated
Sun Spots	cg17062829	chr4	146636937	Intergenic	-0.0190051124224836	-2.92616872067912	-5.51490925918121	5.11256820044576e-8	1.5082572557159e-4	Hypomethylated
Sun Spots	cg17818337	chr12	76158611	Intergenic	0.0182298962094351	0.0658471201103331	5.51512804457951	5.10650737061843e-8	1.5082572557159e-4	Hypermethylated
Sun Spots	cg10412312	chr12	25552927	LMNTD1;LMNTD1	0.0215893566136904	2.27481340790776	5.50753011822685	5.32112959065446e-8	1.5596898110124e-4	Hypermethylated
Sun Spots	cg12431052	chr1	74858258	Intergenic	0.0177659777328232	2.11452573360915	5.50796348520973	5.30865589832286e-8	1.5596898110124e-4	Hypermethylated
Sun Spots	cg03035653	chrX	100407934	PCDH19;PCDH19;PCDH19	-0.0263272261414919	-0.265983294066081	-5.50561944409283	5.37646526403954e-8	1.5708583991644e-4	Hypomethylated
Sun Spots	cg15023063	chr19	16286203	Intergenic	-0.0147404766922945	-4.54449627826352	-5.50398506384826	5.42424237364883e-8	1.5797542693197e-4	Hypomethylated
Sun Spots	cg19628632	chr7	35269166	Intergenic	0.0184891607736328	1.1085474106619	5.50278995602772	5.45943922822283e-8	1.5849412775998e-4	Hypermethylated
Sun Spots	cg18232853	chr12	122021118	BCL7A;BCL7A	0.0149827859764338	-0.550140238239395	5.50176131908079	5.4899109617645e-8	1.5887279474683e-4	Hypermethylated
Sun Spots	cg09654471	chr3	4582448	Intergenic	0.0176300033612152	1.57923891235041	5.50026813242666	5.53443841605788e-8	1.59150894994e-4	Hypermethylated
Sun Spots	cg23603005	chr9	113548847	RGS3;RGS3;RGS3;RGS3	0.0165788320623007	0.0252691981098336	5.50070490180398	5.52137759520079e-8	1.59150894994e-4	Hypermethylated
Sun Spots	cg07159772	chr19	6714521	Intergenic	0.0174711424453522	-1.22283345668951	5.49829860181758	5.59370751474275e-8	1.5999012017916e-4	Hypermethylated
Sun Spots	cg15012484	chr6	3232012	LOC100422781	-0.0242525757618486	-3.98798092420249	-5.49813283374287	5.59872401074534e-8	1.5999012017916e-4	Hypomethylated
Sun Spots	cg04510586	chr19	53107102	Intergenic	0.0208807281802535	2.24305470377844	5.49597874152883	5.66431014039059e-8	1.6081467093596e-4	Hypermethylated
Sun Spots	cg14992674	chr10	44592791	Intergenic	0.0161076690416057	2.98092152361901	5.49627317731521	5.65530155165035e-8	1.6081467093596e-4	Hypermethylated
Sun Spots	cg16924102	chr4	20042965	Intergenic	0.0205507408596652	2.27955242049325	5.49545065618214	5.68050242890157e-8	1.6081467093596e-4	Hypermethylated
Sun Spots	cg01242976	chr6	101391932	Intergenic	0.0230486789797714	-0.12029446526154	5.49332026014987	5.74628295487287e-8	1.6135721400188e-4	Hypermethylated
Sun Spots	cg08019277	chr5	58545145	Intergenic	0.0164830902197336	-0.593869309009054	5.49351753651173	5.74016067294441e-8	1.6135721400188e-4	Hypermethylated
Sun Spots	cg13660780	NA	NA	Intergenic	-0.0132585153289082	-1.28092899234354	-5.49311147471839	5.75276931817415e-8	1.6135721400188e-4	Hypomethylated
Sun Spots	cg08030560	chr2	45779074	Intergenic	0.0227727231640675	1.64336864694832	5.49233881434793	5.77683557263666e-8	1.6153520770871e-4	Hypermethylated
Sun Spots	cg08376141	chr6	32148814	PRRT1;PRRT1;PRRT1;PRRT1	-0.021279940547166	-3.10997767507447	-5.49034806678136	5.83929335495714e-8	1.6188922118138e-4	Hypomethylated
Sun Spots	cg19403474	chr2	231222601	Intergenic	0.0176560808041309	1.64149250692253	5.48967580809317	5.86053259065094e-8	1.6188922118138e-4	Hypermethylated
Sun Spots	cg23291886	chr4	173519530	SCRG1	-0.0194846963157051	-2.54890291845526	-5.49117512801737	5.81326586761325e-8	1.6188922118138e-4	Hypomethylated
Sun Spots	cg25305703	chr8	127365972	Intergenic	0.0179932601779766	0.952213293381804	5.490130619531	5.84615515559994e-8	1.6188922118138e-4	Hypermethylated
Sun Spots	cg18150909	chr13	50132694	Intergenic	-0.0229467445301306	-2.13656757343526	-5.48806799266235	5.91163444850794e-8	1.6280748430727e-4	Hypomethylated
Sun Spots	cg01376180	chr3	37139139	Intergenic	0.0186760283447277	0.0735440192238644	5.48412290359555	6.03886349665871e-8	1.6333742126217e-4	Hypermethylated
Sun Spots	cg01658506	chr7	109893386	Intergenic	0.0171931852589033	0.721562741111079	5.48259089728156	6.08898420597262e-8	1.6333742126217e-4	Hypermethylated
Sun Spots	cg05216542	chr16	48075724	Intergenic	0.0177125554223292	0.684981701502918	5.48676054964091	5.95350827188747e-8	1.6333742126217e-4	Hypermethylated
Sun Spots	cg06843889	chr5	42949440	Intergenic	-0.0185063677886432	-3.26010020403392	-5.48372405149619	6.05187351944267e-8	1.6333742126217e-4	Hypomethylated
Sun Spots	cg07698638	chr7	151049145	ASIC3;ASIC3;ASIC3;ASIC3	0.0233461792203845	5.2456401269146	5.48465632383842	6.02150649133476e-8	1.6333742126217e-4	Hypermethylated
Sun Spots	cg08351489	chr11	92713163	Intergenic	0.0180019966470618	0.789561690677415	5.48329790477212	6.06580393669905e-8	1.6333742126217e-4	Hypermethylated
Sun Spots	cg13832372	chr9	122221203	LHX6;LHX6	-0.0223374121729386	-2.96616181092746	-5.4824948685068	6.09213927786241e-8	1.6333742126217e-4	Hypomethylated
Sun Spots	cg18390683	chr2	174154264	Intergenic	0.0212761681968039	1.29314921790057	5.48354819859992	6.0576182493576e-8	1.6333742126217e-4	Hypermethylated
Sun Spots	cg23277024	chr18	13236108	Intergenic	0.0187334015946132	-0.120903299329319	5.48503587111972	6.00918588505178e-8	1.6333742126217e-4	Hypermethylated
Sun Spots	cg23161464	chr1	84247673	Intergenic	0.0245085988569761	2.03014513215351	5.4815721093835	6.12253802271941e-8	1.6367106189884e-4	Hypermethylated
Sun Spots	cg22253931	chr18	50654847	Intergenic	-0.0219255004716593	-0.987367387529953	-5.47964160855142	6.18661236852747e-8	1.6490035388603e-4	Hypomethylated
Sun Spots	cg09887059	chr12	113478859	Intergenic	-0.0305989864010936	-3.23397058692133	-5.47757763066105	6.25583718276279e-8	1.6577604822857e-4	Hypomethylated
Sun Spots	cg17612071	chr20	16574497	KIF16B;KIF16B;KIF16B	0.022955213620305	2.87828206335241	5.47771496020641	6.25120794964978e-8	1.6577604822857e-4	Hypermethylated
Sun Spots	cg09660378	chr9	12697316	Intergenic	0.0147254282376991	-0.529509079470006	5.47633561009637	6.29785587321421e-8	1.6640578135955e-4	Hypermethylated
Sun Spots	cg08078586	chr16	30006149	DOC2A;DOC2A;DOC2A;DOC2A;DOC2A;DOC2A;DOC2A;DOC2A;DOC2A;DOC2A	0.0273029922910802	4.73241114404032	5.47197656999116	6.44750628766914e-8	1.6986756594547e-4	Hypermethylated
Sun Spots	cg25096142	chr1	173603042	SLC9C2;SLC9C2	0.0223355575792503	1.66724581355664	5.4709749552401	6.48237758737593e-8	1.7029411415274e-4	Hypermethylated
Sun Spots	cg11209087	chr14	26255153	Intergenic	0.0198496261645538	1.42422378215082	5.46985930288718	6.52143474310653e-8	1.7033838060518e-4	Hypermethylated
Sun Spots	cg16953365	chr5	39526972	Intergenic	-0.0192744754510527	-0.582198952324298	-5.47020195736095	6.50941472173555e-8	1.7033838060518e-4	Hypomethylated
Sun Spots	cg08993878	chr12	97757601	PAFAH1B2P2	0.0222321801183791	0.781731682707908	5.46759641146664	6.60135793355137e-8	1.7193331043047e-4	Hypermethylated
Sun Spots	cg25014454	chr20	17172239	Intergenic	0.0180107444084906	0.986099278839443	5.46601232080616	6.65787165140121e-8	1.7291118632433e-4	Hypermethylated
Sun Spots	cg12993715	chr3	147423060	Intergenic	-0.0192369271300448	-2.62010171255606	-5.46506339602265	6.69195002517765e-8	1.7330249443043e-4	Hypomethylated
Sun Spots	cg15917185	chr11	1917708	Intergenic	0.0242588962063788	0.156821059485276	5.46207664397586	6.80032134230092e-8	1.7561011130919e-4	Hypermethylated
Sun Spots	cg20989948	chr16	2071428	Intergenic	-0.0274605816893356	-1.09520664730613	-5.46042316117712	6.86104717690111e-8	1.7667777925196e-4	Hypomethylated
Sun Spots	cg12977705	chr4	51831326	Intergenic	-0.0156187981413126	-1.89937549091836	-5.45877309537823	6.92217229920552e-8	1.7774968519745e-4	Hypomethylated
Sun Spots	cg13262687	chr4	146638427	POU4F2	-0.0205275704070461	-3.3824189318339	-5.45579030840479	7.03401133270399e-8	1.8011415872658e-4	Hypomethylated
Sun Spots	cg06807397	chr13	44374277	Intergenic	-0.0180383607157385	-1.00426727800323	-5.45498923244041	7.06434515494222e-8	1.8038419485552e-4	Hypomethylated
Sun Spots	cg05532101	chr3	73614414	Intergenic	0.0167913625526201	2.52863484998365	5.45392516310948	7.10483404383354e-8	1.8040737096595e-4	Hypermethylated
Sun Spots	cg21866259	chr2	197786241	BOLL;BOLL;BOLL;BOLL;BOLL	-0.0320173765062413	-4.82475044352411	-5.45413196184286	7.09694754886028e-8	1.8040737096595e-4	Hypomethylated
Sun Spots	cg10570158	chr11	19524586	NAV2-AS4	-0.0167481130951869	-2.2348366865113	-5.45280442763937	7.14772275213412e-8	1.8099225295529e-4	Hypomethylated
Sun Spots	cg02580820	chr12	33606855	Intergenic	0.0189102548813356	0.449254543843203	5.44980436176069	7.26377113401706e-8	1.8342128782125e-4	Hypermethylated
Sun Spots	cg14622950	chr10	7311393	Intergenic	0.0203569676462351	2.34270073310269	5.44527537107772	7.44243386671544e-8	1.8741364265802e-4	Hypermethylated
Sun Spots	cg09888562	chr16	54284402	Intergenic	-0.0242148875449793	-5.3483259910736	-5.4441281869511	7.48836163517921e-8	1.8805070797236e-4	Hypomethylated
Sun Spots	cg00276799	chr11	107592328	Intergenic	-0.0214226928897246	-2.44283998031374	-5.44324599875695	7.52386727474453e-8	1.8842326731625e-4	Hypomethylated
Sun Spots	cg06314184	chr7	4836512	RADIL	0.0238820062144729	4.95116753724987	5.44087001533525	7.62030884110223e-8	1.9031564748964e-4	Hypermethylated
Sun Spots	cg14249563	chr15	76200035	Intergenic	0.0134727968900804	3.61357773793369	5.43810409941939	7.73408995874996e-8	1.9262955531686e-4	Hypermethylated
Sun Spots	cg12125533	chr8	6515830	Intergenic	0.0190500395121196	0.878320277962286	5.43659072351311	7.79704179835435e-8	1.9366832050528e-4	Hypermethylated
Sun Spots	cg19267474	chrX	40420627	Intergenic	0.0214159129191575	1.1722176044955	5.43498851237229	7.86423093628018e-8	1.9480640317647e-4	Hypermethylated
Sun Spots	cg03614193	chr18	57354311	Intergenic	-0.0278896593874984	-1.66171787278225	-5.43303874030356	7.94675353860007e-8	1.9525880298428e-4	Hypomethylated
Sun Spots	cg11934304	chr15	40406138	IVD;IVD;IVD	-0.0207274807111302	-3.39338666717866	-5.43377927389847	7.91531249835594e-8	1.9525880298428e-4	Hypomethylated
Sun Spots	cg18979589	chr10	123275302	Intergenic	-0.0209654941202834	-2.77739355156641	-5.43312792208992	7.94296071156938e-8	1.9525880298428e-4	Hypomethylated
Sun Spots	cg00205586	chr5	34687375	RAI14	0.0264007605318736	1.60517179472301	5.43202526928329	7.98997931750582e-8	1.9533605563465e-4	Hypermethylated
Sun Spots	cg24637974	chr8	85441494	Intergenic	0.0196443025159646	2.19410324152549	5.43196039131456	7.99275420168549e-8	1.9533605563465e-4	Hypermethylated
Sun Spots	cg11171705	chr10	110643105	RBM20	-0.0210744762709998	-2.7090578035469	-5.43133709339927	8.01946087687411e-8	1.9546470978986e-4	Hypomethylated
Sun Spots	cg03999264	chr2	200440195	Intergenic	0.016431547163752	3.37624282705274	5.42854594171069	8.14012061153516e-8	1.9787656392168e-4	Hypermethylated
Sun Spots	cg05966255	chr17	40601805	Intergenic	0.0204482028359785	0.715316477219236	5.42638676309525	8.23466760343192e-8	1.9964250781745e-4	Hypermethylated
Sun Spots	cg02053896	chrX	70931267	SLC7A3;SLC7A3	-0.0257311860606935	-1.84039519277897	-5.42418390100381	8.33222562894106e-8	2.0127543815389e-4	Hypomethylated
Sun Spots	cg11172693	chr20	38805586	PPP1R16B;PPP1R16B	-0.0316774951615284	-3.21030690084797	-5.42387083985596	8.34618087520257e-8	2.0127543815389e-4	Hypomethylated
Sun Spots	cg24842760	chr6	133240581	EYA4;EYA4;EYA4;EYA4;EYA4;EYA4;EYA4	-0.0189818044511089	-2.31914720107234	-5.42199319302223	8.43035755751861e-8	2.0276900639268e-4	Hypomethylated
Sun Spots	cg22386920	chr3	196207479	ZDHHC19;ZDHHC19;ZDHHC19	-0.0151461830114259	-2.02968318365401	-5.42001334343721	8.52000849784621e-8	2.0438603543333e-4	Hypomethylated
Sun Spots	cg02954158	chr8	127609626	Intergenic	0.0181389887446223	2.35713724420777	5.41853470679358	8.58756657563054e-8	2.0471231064848e-4	Hypermethylated
Sun Spots	cg03305185	chrX	135295727	Intergenic	-0.0232042551081602	-1.01787402792003	-5.41824246877568	8.60098016393163e-8	2.0471231064848e-4	Hypomethylated
Sun Spots	cg19095219	chr19	53716495	MIR521-2	0.0225183054649632	1.34549436401327	5.41917599359549	8.55820293459795e-8	2.0471231064848e-4	Hypermethylated
Sun Spots	cg23845450	chr1	75132202	Intergenic	-0.0187340082671603	-2.09153507362897	-5.41692897440707	8.66152045724811e-8	2.0561637547964e-4	Hypomethylated
Sun Spots	cg02983163	chr21	45590547	Intergenic	-0.0265338449794672	-4.33729644293872	-5.41523375637363	8.74026638471616e-8	2.066564328373e-4	Hypomethylated
Sun Spots	cg07891044	chr8	124237732	Intergenic	0.0162767426660687	1.40943016192644	5.41501084010837	8.75067279615627e-8	2.066564328373e-4	Hypermethylated
Sun Spots	cg15600488	chr8	17413610	MTMR7	-0.0190707162873822	-3.65919454367737	-5.41350451301773	8.82130858088942e-8	2.0778626553403e-4	Hypomethylated
Sun Spots	cg27182476	chr3	117998179	Intergenic	0.0158772247942818	-0.411340140241719	5.40914527938148	9.02885703198483e-8	2.1212694570146e-4	Hypermethylated
Sun Spots	cg15156712	chr1	53897213	Intergenic	0.017946187031907	1.73867803834364	5.40772584361442	9.09745515595169e-8	2.1264251720672e-4	Hypermethylated
Sun Spots	cg23989673	chr15	52806060	Intergenic	-0.0171780436473186	-4.35717535838567	-5.40775233317272	9.09617035621205e-8	2.1264251720672e-4	Hypomethylated
Sun Spots	cg03779973	chr4	150080819	Intergenic	0.0220650723480519	2.45083250622545	5.40451148270968	9.25467271392714e-8	2.1423949747354e-4	Hypermethylated
Sun Spots	cg04268254	chr5	73303959	Intergenic	-0.0187824844167494	-2.14230644433941	-5.40440782142378	9.25978652499798e-8	2.1423949747354e-4	Hypomethylated
Sun Spots	cg05121006	chr4	84481244	Intergenic	-0.0223112725976466	-1.93579812825398	-5.40458589892508	9.25100330858143e-8	2.1423949747354e-4	Hypomethylated
Sun Spots	cg17448336	chr3	147423801	Intergenic	-0.017361354142163	-0.449637436132786	-5.40447418746934	9.25651224431553e-8	2.1423949747354e-4	Hypomethylated
Sun Spots	cg05526642	chr17	48517756	Intergenic	0.013753470578071	-0.616909537582048	5.40032843463563	9.46322228832416e-8	2.1839200439469e-4	Hypermethylated
Sun Spots	cg10191725	chrX	25016508	ARX	-0.0275628883318901	0.0494784051605322	-5.39831439580192	9.56525345382895e-8	2.1963460310935e-4	Hypomethylated
Sun Spots	cg18963061	chr13	86572352	Intergenic	0.0164483731274866	-0.473682827835644	5.39878172277706	9.54148399270971e-8	2.1963460310935e-4	Hypermethylated
Sun Spots	cg04324758	chr19	16325860	KLF2	-0.0280193689385455	-4.22055016812212	-5.39648935177249	9.65863148300274e-8	2.2122148963004e-4	Hypomethylated
Sun Spots	cg00291946	chr11	40306746	Intergenic	0.0173286154257698	1.34032666778759	5.39238161607983	9.87205035699727e-8	2.2554294898324e-4	Hypermethylated
Sun Spots	cg08303110	chr4	67168185	Intergenic	0.0165291676478664	2.10398004012079	5.39011447675561	9.99179269953131e-8	2.2770795972596e-4	Hypermethylated
Sun Spots	cg05471090	chr18	74292560	CYB5A;CYB5A;CYB5A	-0.0193836409800944	-2.28787544753936	-5.3869535942627	1.01610941218563e-7	2.3041418357218e-4	Hypomethylated
Sun Spots	cg05493407	chr4	163895467	Intergenic	0.0220088815417958	1.0406627009524	5.38725201949717	1.01449917969746e-7	2.3041418357218e-4	Hypermethylated
Sun Spots	cg03291396	chr2	218387810	SLC11A1	-0.0244320645209934	-3.53758781478042	-5.3843781951796	1.03010908754415e-7	2.3168749172198e-4	Hypomethylated
Sun Spots	cg12668399	chr3	141797616	Intergenic	-0.0329648798247326	-4.16491069683646	-5.38308647696306	1.03720105995806e-7	2.3168749172198e-4	Hypomethylated
Sun Spots	cg15201635	chr16	68448734	SMPD3	-0.0223957181950536	-2.57347622778962	-5.38266672337981	1.03951583091219e-7	2.3168749172198e-4	Hypomethylated
Sun Spots	cg16005461	chr18	21670158	Intergenic	0.0134496941081369	3.62499420488551	5.38382524040825	1.03313921924079e-7	2.3168749172198e-4	Hypermethylated
Sun Spots	cg18225658	chrX	153819030	Intergenic	-0.0325772311373071	-2.87130601094411	-5.38490613866951	1.02722406221325e-7	2.3168749172198e-4	Hypomethylated
Sun Spots	cg20893717	chr7	100720567	EPO;EPO	-0.01850443044107	-4.83072139837767	-5.38300574571492	1.03764587132086e-7	2.3168749172198e-4	Hypomethylated
Sun Spots	cg27274962	chrX	86161350	Intergenic	0.0147449080128394	-0.542484760212023	5.38288917979188	1.03828845038329e-7	2.3168749172198e-4	Hypermethylated
Sun Spots	cg23416593	chr5	3890795	Intergenic	0.0266649513973734	2.07988506053055	5.3807281501364	1.05027146171464e-7	2.3294561047927e-4	Hypermethylated
Sun Spots	cg27394111	chr10	26323443	Intergenic	0.0166233944482227	0.206145735220953	5.38113000376286	1.04803305589118e-7	2.3294561047927e-4	Hypermethylated
Sun Spots	cg00816164	chr3	20352985	Intergenic	0.0145185559677898	-1.0118285850773	5.37792184935099	1.066032926188e-7	2.3586754729477e-4	Hypermethylated
Sun Spots	cg17366808	chr15	73443135	REC114;REC114	0.0228989731598833	4.15167623051347	5.37638719272801	1.07474906536468e-7	2.3722027917799e-4	Hypermethylated
Sun Spots	cg03811549	chrX	63868779	Intergenic	0.0210740607867527	0.474794686734413	5.37391808208764	1.08891775917517e-7	2.3976706543693e-4	Hypermethylated
Sun Spots	cg22363327	chr6	89118378	SRSF12;SRSF12;SRSF12;SRSF12	-0.0217338461917269	-1.4478710741417	-5.37343397793355	1.09171690087239e-7	2.398041668668e-4	Hypomethylated
Sun Spots	cg01324200	chr7	77416834	GSAP;GSAP;GSAP;GSAP;GSAP;GSAP;GSAP;GSAP;GSAP	0.0179333691133774	-0.136233245383709	5.36926745324867	1.11609850483353e-7	2.4066958317495e-4	Hypermethylated
Sun Spots	cg01530605	chr3	181697060	Intergenic	-0.020113968740971	-1.56807498102815	-5.37082274113679	1.10693613546526e-7	2.4066958317495e-4	Hypomethylated
Sun Spots	cg02264922	chr12	57632434	Intergenic	-0.0299483475346856	-5.60295469337881	-5.3684946285258	1.12067861691947e-7	2.4066958317495e-4	Hypomethylated
Sun Spots	cg04738965	chr3	147409875	ZIC1;ZIC1	-0.0302956557531946	-3.71111218632657	-5.36797457822572	1.12377092923354e-7	2.4066958317495e-4	Hypomethylated
Sun Spots	cg04890859	chr17	81572623	Intergenic	0.0234543778399819	3.2887822866598	5.37154450616517	1.10270896725883e-7	2.4066958317495e-4	Hypermethylated
Sun Spots	cg20736888	chr5	14216663	Intergenic	0.014855701210427	3.59406821029973	5.37013905637599	1.11095477336842e-7	2.4066958317495e-4	Hypermethylated
Sun Spots	cg21411898	chr1	248692155	Intergenic	-0.0192018863243275	2.08922288709677	-5.3714021372947	1.10354153868355e-7	2.4066958317495e-4	Hypomethylated
Sun Spots	cg22750044	chrX	74422827	Intergenic	-0.0204953244638384	-0.219211418146565	-5.37009913686906	1.11118985344503e-7	2.4066958317495e-4	Hypomethylated
Sun Spots	cg24009736	chr12	57632559	B4GALNT1;B4GALNT1	-0.0182673480441798	-4.07860089052539	-5.36781889757092	1.12469824296857e-7	2.4066958317495e-4	Hypomethylated
Sun Spots	cg25373484	chr17	48294140	SKAP1-AS2;SKAP1-AS2	-0.0182456814486558	-0.298563873919596	-5.36833437885942	1.1216306092327e-7	2.4066958317495e-4	Hypomethylated
Sun Spots	cg26703456	chr2	225400105	NYAP2;NYAP2;NYAP2	-0.0167379241819963	-1.42378726632235	-5.36948619960039	1.11480541466818e-7	2.4066958317495e-4	Hypomethylated
Sun Spots	cg05550771	chr7	68488986	Intergenic	0.0134481456843146	-0.128581208645156	5.36734698366417	1.12751374150786e-7	2.407070202538e-4	Hypermethylated
Sun Spots	cg04406436	chr1	38476641	Intergenic	-0.028839767823605	-4.26810725519516	-5.36662890559171	1.13181100774022e-7	2.4105987813921e-4	Hypomethylated
Sun Spots	cg00432497	chr16	89372306	Intergenic	0.0148644047934515	4.61655486240967	5.36569238064869	1.1374394249727699e-07	2.4113186767829e-4	Hypermethylated
Sun Spots	cg07826246	chr7	1677475	Intergenic	0.00996077149006149	0.787755056547065	5.36591868755209	1.13607686155917e-7	2.4113186767829e-4	Hypermethylated
Sun Spots	cg07489502	chr5	141432075	PCDHGA12;PCDHGA12	-0.0207793492396397	-1.64567423408861	-5.36478053590823	1.14294559830263e-7	2.4173697180991e-4	Hypomethylated
Sun Spots	cg15261046	chr10	76887835	KCNMA1-AS1	0.0165969267692147	2.39744352237131	5.36291089788183	1.15431637663862e-7	2.4357678764264e-4	Hypermethylated
Sun Spots	cg05962382	chr2	129587471	Intergenic	-0.0205562067190905	1.79543797634984	-5.3606383653873	1.16828528040937e-7	2.4553965552506e-4	Hypomethylated
Sun Spots	cg26865446	chr3	181720540	Intergenic	-0.0218010323135245	-1.21974894938449	-5.36052189940746	1.16900557820355e-7	2.4553965552506e-4	Hypomethylated
Sun Spots	cg08848171	chrX	104568869	Intergenic	-0.0224737194859723	-0.286798303003272	-5.35995854190961	1.17249581552074e-7	2.4570660586491e-4	Hypomethylated
Sun Spots	cg01763333	chr2	215624620	Intergenic	-0.0188766666231787	-2.86558269985863	-5.35584760677005	1.19827255441134e-7	2.4801666127265e-4	Hypomethylated
Sun Spots	cg05010967	chr6	44342903	Intergenic	-0.0166742700193416	-0.904733611800213	-5.35620281090939	1.1960238034341e-7	2.4801666127265e-4	Hypomethylated
Sun Spots	cg14983457	chr10	43622266	Intergenic	0.0187116939619047	1.6012178569342	5.35559982563044	1.19984365191471e-7	2.4801666127265e-4	Hypermethylated
Sun Spots	cg16423499	chr4	163611381	Intergenic	0.0165664041840731	0.0206994349510735	5.35725782887282	1.1893687294943e-7	2.4801666127265e-4	Hypermethylated
Sun Spots	cg23571812	chr14	28765772	FOXG1;FOXG1-AS1	-0.0223464031636831	-3.58744327792526	-5.35597596357846	1.19745947144721e-7	2.4801666127265e-4	Hypomethylated
Sun Spots	cg23760781	chr18	76451074	Intergenic	-0.025665232113827	-3.55881615294109	-5.35596940300791	1.19750101674752e-7	2.4801666127265e-4	Hypomethylated
Sun Spots	cg26914803	chr9	125829938	Intergenic	0.0187769207632197	0.307443992892618	5.35384143063724	1.21105058701856e-7	2.4976685387203e-4	Hypermethylated
Sun Spots	cg16898193	chr12	53983766	HOXC10	-0.0268217029277661	-2.93677115419997	-5.3530245911898	1.21629109391645e-7	2.5028140753777e-4	Hypomethylated
Sun Spots	cg16867657	chr6	11044644	ELOVL2-AS1;ELOVL2	-0.0244418044018154	1.47048307262515	-5.35205911544093	1.22251355464045e-7	2.5099524913043e-4	Hypomethylated
Sun Spots	cg07731984	chr5	16573382	Intergenic	0.0214635864213855	2.33694545289505	5.34877621251213	1.24390358745629e-7	2.5310661434227e-4	Hypermethylated
Sun Spots	cg16697716	chr11	82696346	Intergenic	0.0207327621804409	1.731162407775	5.34888523236214	1.24318746845787e-7	2.5310661434227e-4	Hypermethylated
Sun Spots	cg22278939	chr10	112116535	Intergenic	0.0187444177613077	2.82192730945201	5.34977437615532	1.23736185646973e-7	2.5310661434227e-4	Hypermethylated
Sun Spots	cg22535307	chr15	48646173	FBN1	-0.0218763745835723	-5.3740668766923	-5.34891299589627	1.24300516193915e-7	2.5310661434227e-4	Hypomethylated
Sun Spots	cg22344934	chr17	6713704	SLC13A5;SLC13A5;SLC13A5;SLC13A5	-0.0189344892044919	-3.27104166085008	-5.34717115863905	1.25449312579555e-7	2.542876205468e-4	Hypomethylated
Sun Spots	cg25098387	chr20	25354065	Intergenic	0.0229600062139997	2.3731059917557	5.34705139954039	1.25528674659452e-7	2.542876205468e-4	Hypermethylated
Sun Spots	cg08860993	chr5	169945815	Intergenic	-0.0211513642838011	0.0569181478151047	-5.34654138044291	1.25867200187017e-7	2.5440803181037e-4	Hypomethylated
Sun Spots	cg13187983	chr7	18590694	Intergenic	0.0201620973208326	1.75223548458409	5.34573011830784	1.26407500965305e-7	2.5493484453529e-4	Hypermethylated
Sun Spots	cg08256244	chr5	91279572	Intergenic	-0.0214301172504594	-0.896372482801377	-5.34456334764432	1.27188516019493e-7	2.5594372501776e-4	Hypomethylated
Sun Spots	cg15452970	chr1	90725063	Intergenic	-0.0307308649570426	-3.59264003838432	-5.34311031998652	1.28167690919686e-7	2.5621733265036e-4	Hypomethylated
Sun Spots	cg18323912	chr5	42994607	FLJ32255	-0.0176137473675017	-3.39107061919358	-5.34351074491073	1.27897122889694e-7	2.5621733265036e-4	Hypomethylated
Sun Spots	cg26173531	chr22	27406179	Intergenic	0.0133178531049854	-0.484504028237355	5.34356883983237	1.27857914059772e-7	2.5621733265036e-4	Hypermethylated
Sun Spots	cg08190858	chr12	53927562	Intergenic	-0.0331683923584725	-2.04693596117072	-5.34095666808346	1.29632466677456e-7	2.5633484593022e-4	Hypomethylated
Sun Spots	cg11891393	chr6	100463851	SIM1;SIM1;SIM1;SIM1	-0.0174248493509536	-2.34504617438978	-5.3415198929816	1.2924783721961e-7	2.5633484593022e-4	Hypomethylated
Sun Spots	cg12150964	chr9	77842335	Intergenic	0.0181326215629499	1.2364853661956	5.34210427139367	1.28849931800782e-7	2.5633484593022e-4	Hypermethylated
Sun Spots	cg13475665	chr3	65597250	Intergenic	-0.0303098810521159	-4.45263313917303	-5.34189568415563	1.28991823093384e-7	2.5633484593022e-4	Hypomethylated
Sun Spots	cg23323891	chr14	56733801	Intergenic	-0.0180122894116083	-0.510951847241841	-5.34117306694528	1.29484555547529e-7	2.5633484593022e-4	Hypomethylated
Sun Spots	cg19585156	chr1	18109996	Intergenic	-0.0163000151978636	-4.1426521793888	-5.33840791428946	1.3138694608743e-7	2.5924180154627e-4	Hypomethylated
Sun Spots	cg00334063	chr3	147388223	ZIC4;ZIC4;ZIC4;ZIC4;ZIC4;ZIC4;ZIC4;ZIC4;ZIC4;ZIC4;ZIC4	-0.0280459819535528	-2.82689762507359	-5.33727450649342	1.32174523501396e-7	2.5981958050558e-4	Hypomethylated
Sun Spots	cg02602610	chr3	181725173	Intergenic	-0.0199431689193087	-2.17589792250883	-5.33472916340574	1.33959940803465e-7	2.5981958050558e-4	Hypomethylated
Sun Spots	cg09909750	chrX	18984917	PHKA2	-0.0408011900045341	-1.64946386824193	-5.3358209030371	1.33191299994093e-7	2.5981958050558e-4	Hypomethylated
Sun Spots	cg15603815	chr1	111504266	ADORA3;ADORA3;ADORA3;TMIGD3	0.0208222512615243	1.05988418434983	5.33603072261171	1.33044066968707e-7	2.5981958050558e-4	Hypermethylated
Sun Spots	cg19526626	chr19	11798593	ZNF491;ZNF491	-0.0174182787746106	-4.15579916722838	-5.33533456483887	1.3353317739292e-7	2.5981958050558e-4	Hypomethylated
Sun Spots	cg21255606	NA	NA	Intergenic	-0.0125408464054467	0.0509357159801371	-5.33679233410272	1.32510959621455e-7	2.5981958050558e-4	Hypomethylated
Sun Spots	cg26617700	chrX	2430346	Intergenic	-0.0285001932998291	-2.2148325276603	-5.33520620681223	1.33623550075342e-7	2.5981958050558e-4	Hypomethylated
Sun Spots	cg27350602	chrX	137548106	Intergenic	-0.0321186716832744	-1.0368568905054	-5.33510080320675	1.33697805646214e-7	2.5981958050558e-4	Hypomethylated
Sun Spots	cg06609094	chr4	174211691	Intergenic	-0.0215420106423299	-1.5477984529445	-5.33406876470519	1.34426981447788e-7	2.6017186358423e-4	Hypomethylated
Sun Spots	cg05514320	chr3	129974349	TRH	-0.0238483638374749	-1.37055022796972	-5.3322405311303	1.35728177545401e-7	2.6157947587069e-4	Hypomethylated
Sun Spots	cg08915361	chr13	22428525	Intergenic	0.0151467049509058	1.19374492937561	5.33259397637362	1.35475673798075e-7	2.6157947587069e-4	Hypermethylated
Sun Spots	cg18557261	chr12	1503506	LINC00942	0.0215752300079497	3.55119304730131	5.33160050312668	1.36186579862446e-7	2.6190920352533e-4	Hypermethylated
Sun Spots	cg05916707	chr14	36589051	Intergenic	-0.018064167275107	-1.50243099798999	-5.33094797312005	1.36655481720678e-7	2.6225769268828e-4	Hypomethylated
Sun Spots	cg04772319	chr20	20743887	Intergenic	-0.0206196242744418	-3.80162027246711	-5.33048198813147	1.36991291826902e-7	2.6234983572178e-4	Hypomethylated
Sun Spots	cg11667086	chr11	31827007	PAUPAR	-0.0332736762479406	-4.39721170616265	-5.32802076335035	1.38778279568213e-7	2.652148932679e-4	Hypomethylated
Sun Spots	cg02483942	chr2	16680980	Intergenic	0.0167211998218167	2.10743036253211	5.32681462679998	1.39662234305453e-7	2.6578976941161e-4	Hypermethylated
Sun Spots	cg07011913	chr2	176149898	MIR10B	-0.0224698649987475	-1.5153803605612	-5.32713042754721	1.39430263756598e-7	2.6578976941161e-4	Hypomethylated
Sun Spots	cg26238975	chr14	101054325	MIR382;MIR485;MIR668;MIR134	0.0213459792005786	4.16514747825575	5.3263530507799	1.40001956950377e-7	2.6588121649338e-4	Hypermethylated
Sun Spots	cg08041759	chr4	179110488	Intergenic	0.0187488623965577	0.754877024464199	5.32503893617265	1.409735465202e-7	2.6716978282096e-4	Hypermethylated
Sun Spots	cg15821214	chr2	95274067	PROM2;PROM2;PROM2;PROM2	0.0149259730532868	1.59435227677522	5.32236966067826	1.42967239983105e-7	2.6982624559792e-4	Hypermethylated
Sun Spots	cg18236617	chr6	28954071	Intergenic	-0.0178486820793053	-2.26435481988055	-5.32240103038911	1.4294365183817e-7	2.6982624559792e-4	Hypomethylated
Sun Spots	cg08079908	chr2	176132549	HOXD8;HOXD8;HOXD8;HOXD8;HOXD8;HOXD8	-0.0177619069084705	-2.27440108912695	-5.32105270717886	1.43960922245467e-7	2.7114028409198e-4	Hypomethylated
Sun Spots	cg17085330	chr6	113995826	HDAC2-AS2	0.0167085637582348	2.47674071955739	5.32042018359038	1.44440558079938e-7	2.7148272976187e-4	Hypermethylated
Sun Spots	cg19885528	chr1	241957382	BECN2	0.0195869013292148	2.36955794140184	5.31967712338775	1.4500599186921e-7	2.7198469561344e-4	Hypermethylated
Sun Spots	cg03507641	chr12	1489077	Intergenic	-0.0242826548859835	-2.22904740545652	-5.31686573376309	1.47164810338499e-7	2.7546714129028e-4	Hypomethylated
Sun Spots	cg03894188	chr12	65741341	Intergenic	-0.0196102558225107	-4.30987122995801	-5.31498060859634	1.48629782822764e-7	2.7731333798277e-4	Hypomethylated
Sun Spots	cg13974198	chr9	95726863	Intergenic	0.0159950809888994	0.239403052678075	5.3148145054513	1.4875954087801e-7	2.7731333798277e-4	Hypermethylated
Sun Spots	cg18055610	chr6	30127642	Intergenic	-0.0219894356496881	-4.28096428494565	-5.31218629631965	1.50827345797986e-7	2.8006321587352e-4	Hypomethylated
Sun Spots	cg26986984	chrX	45795393	Intergenic	0.0176673546001153	0.34962675034067	5.31215880978896	1.50849118008183e-7	2.8006321587352e-4	Hypermethylated
Sun Spots	cg04157654	chr2	218991398	Intergenic	-0.0176977143595245	-0.0701824439898073	-5.31013621634134	1.52459611981996e-7	2.8247791278566e-4	Hypomethylated
Sun Spots	cg18077971	chr2	222300148	PAX3;PAX3;PAX3;PAX3;PAX3;PAX3;PAX3;PAX3	-0.0211855671386696	-3.18223176044592	-5.30906879355367	1.53316256121242e-7	2.8340876624203e-4	Hypomethylated
Sun Spots	cg26687072	chr17	48530983	HOXB1;HOXB1	-0.0213919738278655	0.030481704181327	-5.30873659090895	1.53583811101129e-7	2.8340876624203e-4	Hypomethylated
Sun Spots	cg19223299	chr6	99609284	PRDM13	-0.0191746096633874	-3.97662945513363	-5.30716615576835	1.54854774202956e-7	2.8517679811703e-4	Hypomethylated
Sun Spots	cg04037228	chr3	45594894	LIMD1	0.016969760038171	-1.41116342718307	5.30651139542167	1.55387682166495e-7	2.8558125667204e-4	Hypermethylated
Sun Spots	cg05343438	chr3	110684319	Intergenic	0.0172258834996448	2.04918394788322	5.30454284027758	1.57000613740055e-7	2.8796502912104e-4	Hypermethylated
Sun Spots	cg13252498	chr21	41216367	Intergenic	-0.0187457262059223	-0.244742370953878	-5.30397388951281	1.57469797547881e-7	2.8824561857168e-4	Hypomethylated
Sun Spots	cg14225028	chr11	62045315	Intergenic	0.0166615979263176	2.44826950778701	5.3034853048901	1.57873792087552e-7	2.8840599477188e-4	Hypermethylated
Sun Spots	cg07610937	chr5	3257810	Intergenic	0.015072568270665	2.98458009978701	5.30305789539861	1.58228026635183e-7	2.884750090402e-4	Hypermethylated
Sun Spots	cg22656275	chrX	48826892	Intergenic	-0.017680566499329	0.177830364360087	-5.30175116247283	1.59315824512722e-7	2.8965984702546e-4	Hypomethylated
Sun Spots	cg24237626	chr8	24682682	Intergenic	0.0214256426132763	-0.0726089054633305	5.30151472680031	1.59513419784092e-7	2.8965984702546e-4	Hypermethylated
Sun Spots	cg13409026	chr9	71221719	Intergenic	0.0159328828500687	2.50787786995813	5.30029134912731	1.60539627962699e-7	2.9077084786115e-4	Hypermethylated
Sun Spots	cg15122105	chr16	75555447	Intergenic	-0.030321296976468	-5.85722594066113	-5.30002584078954	1.60763188444263e-7	2.9077084786115e-4	Hypomethylated
Sun Spots	cg06558826	chr1	59013968	Intergenic	0.0202372779796852	1.19654452875941	5.2988717746684	1.61738434191506e-7	2.9195548879265e-4	Hypermethylated
Sun Spots	cg19804889	chr3	29650005	Intergenic	0.0197436028933974	1.35816828454458	5.29846586921295	1.62082806575758e-7	2.9199890280302e-4	Hypermethylated
Sun Spots	cg14781189	chr2	162838601	KCNH7;KCNH7;KCNH7;KCNH7	-0.0202572079673618	-4.69995363997663	-5.29747668318	1.6292501639812e-7	2.9293725137711e-4	Hypomethylated
Sun Spots	cg14884379	chr18	63892206	Intergenic	0.0162407677162626	2.91963324725994	5.29664181318146	1.63639138336212e-7	2.9364205851284e-4	Hypermethylated
Sun Spots	cg17102582	chr15	45187594	SHF;SHF;SHF;SHF;SHF;SHF;SHF;SHF;SHF	-0.0259737509165649	-4.60299482309786	-5.29586173043264	1.64309138085122e-7	2.9426507680871e-4	Hypomethylated
Sun Spots	cg10690229	chr7	12764708	Intergenic	0.0194557153319441	1.37012974198556	5.29415948254188	1.6578041387336e-7	2.9631786211505e-4	Hypermethylated
Sun Spots	cg00070383	chr4	173508223	Intergenic	-0.0200814674381095	-2.22729931295311	-5.29065166039252	1.68852647671334e-7	2.9667351400062e-4	Hypomethylated
Sun Spots	cg01099541	chrX	135032016	RTL8C	-0.0327029417002631	-1.31156308785882	-5.29169113418873	1.67936544765204e-7	2.9667351400062e-4	Hypomethylated
Sun Spots	cg09502011	chr1	32985891	Intergenic	0.0166263557003215	3.06549410610755	5.2915018032803	1.68103045185427e-7	2.9667351400062e-4	Hypermethylated
Sun Spots	cg10394699	chr6	163706131	Intergenic	0.016613355485307	2.4165438612374	5.29087244689786	1.68657661194046e-7	2.9667351400062e-4	Hypermethylated
Sun Spots	cg12996880	chr14	68018928	Intergenic	0.0223018645838351	1.56018808888234	5.29022068887861	1.69233887624041e-7	2.9667351400062e-4	Hypermethylated
Sun Spots	cg13259318	chr6	75400102	Intergenic	0.0187063758293389	0.934499776457038	5.29240512423732	1.67310087996079e-7	2.9667351400062e-4	Hypermethylated
Sun Spots	cg14423293	chr8	51044161	Intergenic	0.0227103502925548	2.10935647018257	5.29213551736772	1.67546375172406e-7	2.9667351400062e-4	Hypermethylated
Sun Spots	cg14757112	chr10	19488966	Intergenic	-0.0120032954467882	0.815661410070843	-5.29315661523256	1.66653174411756e-7	2.9667351400062e-4	Hypomethylated
Sun Spots	cg16670376	chr17	64708725	Intergenic	0.0191560359291813	-1.03823615602333	5.29026013392535	1.69198959647944e-7	2.9667351400062e-4	Hypermethylated
Sun Spots	cg18651470	chr6	114341533	HS3ST5;HS3ST5;HS3ST5;HS3ST5;HS3ST5;HS3ST5;HS3ST5;HS3ST5	-0.0219447821916795	-3.28567371883287	-5.29063275727762	1.68869352010774e-7	2.9667351400062e-4	Hypomethylated
Sun Spots	cg24018520	chr4	174211952	Intergenic	-0.0233750771281702	-3.79969808366744	-5.28929328831414	1.70057102881076e-7	2.9754444115994e-4	Hypomethylated
Sun Spots	cg09141614	chrX	78886899	Intergenic	0.0178303011224336	0.162230223300455	5.28664710149402	1.72427406054895e-7	2.9939309487908e-4	Hypermethylated
Sun Spots	cg13883861	chr9	88258432	Intergenic	0.0174104720042127	2.32837357997856	5.28745879124711	1.71696956967133e-7	2.9939309487908e-4	Hypermethylated
Sun Spots	cg24053748	chr10	127196928	INSYN2A	-0.013784774870258	-3.61854437830538	-5.28678779192836	1.72300581688771e-7	2.9939309487908e-4	Hypomethylated
Sun Spots	cg24791105	chr16	5882352	Intergenic	0.0212141040795526	2.64695352036162	5.28732184397593	1.71819986759406e-7	2.9939309487908e-4	Hypermethylated
Sun Spots	cg02626395	chr7	151918464	Intergenic	0.019625151422801	-0.876356583900789	5.2860649309339	1.72953161858541e-7	2.9973506328328e-4	Hypermethylated
Sun Spots	cg04322251	chr2	235345028	Intergenic	0.0131285565030196	0.164073401686171	5.28509092383056	1.73836259559746e-7	3.006938472286e-4	Hypermethylated
Sun Spots	cg02571816	chr19	38256738	PPP1R14A;PPP1R14A	-0.0261309709984286	-3.37223899908092	-5.28415458073916	1.74689327397652e-7	3.0159715354005e-4	Hypomethylated
Sun Spots	cg01140035	chr1	103108598	COL11A1;COL11A1;COL11A1;COL11A1;COL11A1	-0.0179457067827019	-4.35691026591151	-5.2832049556089	1.75558639168986e-7	3.0252503647195e-4	Hypomethylated
Sun Spots	cg17843533	chr15	91531731	Intergenic	0.0194002014561782	2.33364499530054	5.28212409981614	1.76553184608576e-7	3.0366481514242e-4	Hypermethylated
Sun Spots	cg16714719	chr21	30209463	Intergenic	0.0149640094851663	3.24785607059903	5.28112516882058	1.77477200647288e-7	3.0467922140499e-4	Hypermethylated
Sun Spots	cg12747742	chr17	9802412	GSG1L2	0.0174955057258044	2.13973612078227	5.28022530525832	1.78313589855171e-7	3.0553966586499e-4	Hypermethylated
Sun Spots	cg26517714	chr5	171309241	TLX3	-0.015636685947266	-4.47405443718929	-5.27940724160391	1.79077262858536e-7	3.0627251646638e-4	Hypomethylated
Sun Spots	cg00187403	chr12	89840614	Intergenic	-0.0176314955122824	0.190228360459662	-5.27647658910775	1.81839166263855e-7	3.0810584978216e-4	Hypomethylated
Sun Spots	cg00306664	chr22	48738749	Intergenic	0.0162109492422617	1.47145201202874	5.2769016984669	1.81435990700213e-7	3.0810584978216e-4	Hypermethylated
Sun Spots	cg02012769	chr3	123679499	Intergenic	0.0160850901503991	2.7940933107654	5.27739475394021	1.809694596862e-7	3.0810584978216e-4	Hypermethylated
Sun Spots	cg05784725	chr5	1189458	Intergenic	0.0143887760349828	1.46524980967671	5.2768117025157	1.81521270905152e-7	3.0810584978216e-4	Hypermethylated
Sun Spots	cg26982279	chr19	56568012	ZNF470;ZNF470	-0.0189536976181487	-1.59137261073183	-5.2771973690381	1.81156086349757e-7	3.0810584978216e-4	Hypomethylated
Sun Spots	cg15433056	chr20	46364579	SLC35C2;SLC35C2;SLC35C2;SLC35C2;SLC35C2;SLC35C2;SLC35C2	-0.0136416743155931	-4.64265460335023	-5.27534451605127	1.82917068175226e-7	3.0935721893724e-4	Hypomethylated
Sun Spots	cg17729667	chr20	25585746	NINL;NINL	-0.0190102804556989	-2.25201781022338	-5.27237876731835	1.85770341437692e-7	3.1360097749587e-4	Hypomethylated
Sun Spots	cg18419271	chr6	32148239	Intergenic	-0.0233424614404552	-1.90875950015379	-5.26707699483741	1.90978863720604e-7	3.2179762031502e-4	Hypomethylated
Sun Spots	cg07650665	chr4	128427657	LINC02615	0.0215059295080503	1.40387302606059	5.26521360024027	1.92842871387813e-7	3.2329274191992e-4	Hypermethylated
Sun Spots	cg10997718	chr2	161419179	Intergenic	-0.0217808231760525	-3.12166729993035	-5.2651267944704	1.92930134057832e-7	3.2329274191992e-4	Hypomethylated
Sun Spots	cg15272254	chr20	23051218	Intergenic	-0.0196730507615557	-4.79570694470117	-5.26552193656885	1.92533221193286e-7	3.2329274191992e-4	Hypomethylated
Sun Spots	cg08812936	chr3	178536425	KCNMB2	-0.0212858341774047	-2.63369525130114	-5.26378316136122	1.9428572852548e-7	3.2496694387019e-4	Hypomethylated
Sun Spots	cg10253371	chr12	27971201	PTHLH;PTHLH	-0.0228454082607085	-2.27313711054404	-5.26230340487889	1.9578933646041e-7	3.2590029635887e-4	Hypomethylated
Sun Spots	cg15027907	chr19	47573442	ZNF541	-0.0303726195531462	-3.74072948400588	-5.261900710828	1.96200469002444e-7	3.2590029635887e-4	Hypomethylated
Sun Spots	cg20771596	chr1	247518464	GCSAML;GCSAML	-0.0337461430539698	1.85528741894259	-5.26182897935422	1.96273791330464e-7	3.2590029635887e-4	Hypomethylated
Sun Spots	cg21911021	chr19	57583643	ZIK1;ZIK1;ZIK1;ZIK1	-0.0211436624996964	-2.59648324655338	-5.26265994654798	1.9542602020609e-7	3.2590029635887e-4	Hypomethylated
Sun Spots	cg17448218	chr10	101319728	Intergenic	-0.0182427610695964	0.999606951777254	-5.25870776948329	1.99490060390851e-7	3.306384531838e-4	Hypomethylated
Sun Spots	cg21427018	chr16	35556991	Intergenic	-0.0207763102561301	-3.66586133526513	-5.25784928031787	2.00383611713623e-7	3.3151668378567e-4	Hypomethylated
Sun Spots	cg07346146	chr4	168844418	Intergenic	0.0215610332084239	1.4085099670265	5.25741739829427	2.00834597329905e-7	3.316608736123e-4	Hypermethylated
Sun Spots	cg23012600	chr1	243924808	Intergenic	-0.0174217582005042	-2.33809298106627	-5.25640289461393	2.01897847243365e-7	3.3281381481031e-4	Hypomethylated
Sun Spots	cg24212564	chr6	2505826	Intergenic	0.0160094899118441	-0.353014215672283	5.25423265099483	2.0419071203209e-7	3.359858651159e-4	Hypermethylated
Sun Spots	cg20988461	chr16	2026604	SLC9A3R2;SLC9A3R2	0.0101051691019848	0.864525855915427	5.25381572771886	2.04634071256366e-7	3.3610869671329e-4	Hypermethylated
Sun Spots	cg22343926	chr13	18953701	Intergenic	0.0185139053093104	1.94477737319073	5.25116378978801	2.07476071145105e-7	3.4016373549362e-4	Hypermethylated
Sun Spots	cg18158739	chr14	63299960	Intergenic	0.0193357462881767	1.55509961190994	5.24990333731808	2.0884022868989e-7	3.4056274717196e-4	Hypermethylated
Sun Spots	cg23262218	chr10	99530513	Intergenic	-0.0185546449530303	-2.39453955160444	-5.24996694725164	2.08771177489701e-7	3.4056274717196e-4	Hypomethylated
Sun Spots	cg27189967	chrX	152653303	GABRQ;GABRQ	0.0180240835632201	2.26585903639814	5.25036389775472	2.08340770778124e-7	3.4056274717196e-4	Hypermethylated
Sun Spots	cg11324957	chr15	52794660	Intergenic	-0.0221476332312087	-4.19834267972951	-5.2493212833844	2.09473100490729e-7	3.409848016881e-4	Hypomethylated
Sun Spots	cg11529544	chr7	105621623	Intergenic	0.0154554435191656	3.11080896917726	5.24830456054389	2.10583050980644e-7	3.414693214438e-4	Hypermethylated
Sun Spots	cg25078444	chr14	28765987	FOXG1;FOXG1-AS1	-0.0223958416766862	-3.21286698411312	-5.24860763550224	2.10251591127969e-7	3.414693214438e-4	Hypomethylated
Sun Spots	cg25272065	chr1	76868993	Intergenic	-0.0236052789204502	-3.48660737104293	-5.24802018390593	2.10894521570086e-7	3.414693214438e-4	Hypomethylated
Sun Spots	cg16361302	chr2	19361566	Intergenic	-0.0235338691421475	-2.79965653372901	-5.2464674961773	2.12603027592805e-7	3.4362529768271e-4	Hypomethylated
Sun Spots	cg06940671	chr20	4547653	Intergenic	0.0200011083431484	0.759401485039624	5.24438475201809	2.14915850525404e-7	3.4396716800748e-4	Hypermethylated
Sun Spots	cg09680544	chr6	69961397	Intergenic	0.016290583053918	2.34333321684967	5.24395665732576	2.15394246878524e-7	3.4396716800748e-4	Hypermethylated
Sun Spots	cg10374523	chr6	118299304	Intergenic	0.0158508016460539	-0.0170198642925891	5.24467070469542	2.14596871580406e-7	3.4396716800748e-4	Hypermethylated
Sun Spots	cg15215612	chr19	50728479	Intergenic	-0.0220891426953566	-4.76932187901508	-5.24582451930189	2.13314448602261e-7	3.4396716800748e-4	Hypomethylated
Sun Spots	cg18107355	chr10	37651971	Intergenic	-0.0240307146559291	2.61282675245077	-5.2449446982726204	2.14291663213808e-7	3.4396716800748e-4	Hypomethylated
Sun Spots	cg20025499	chr12	86264490	Intergenic	-0.0175036379186527	-1.86434269848879	-5.24478206955072	2.14472768696963e-7	3.4396716800748e-4	Hypomethylated
Sun Spots	cg23664795	chr10	92751213	Intergenic	0.0162206267829362	0.369328269473834	5.24390158949131	2.15455860080598e-7	3.4396716800748e-4	Hypermethylated
Sun Spots	cg15862155	chr3	70805876	Intergenic	0.0201058481321934	1.03923253314775	5.24340637202463	2.16010706759126e-7	3.4425007004805e-4	Hypermethylated
Sun Spots	cg05930438	chr14	74303578	ABCD4;ABCD4;ABCD4;ABCD4;ABCD4;ABCD4;ABCD4;ABCD4;ABCD4;ABCD4;ABCD4;ABCD4;ABCD4;ABCD4;ABCD4;ABCD4;ABCD4;ABCD4;ABCD4;ABCD4;ABCD4;ABCD4;ABCD4;ABCD4;ABCD4;ABCD4;ABCD4;ABCD4;ABCD4;ABCD4;ABCD4;ABCD4;ABCD4	0.0210836654380266	2.04692061944477	5.24220743097867	2.17359750272849e-7	3.4482214667043e-4	Hypermethylated
Sun Spots	cg07917546	chr16	86462617	Intergenic	0.0222003022695859	3.43115885800362	5.2427418049767	2.16757469797385e-7	3.4482214667043e-4	Hypermethylated
Sun Spots	cg16152983	chr17	29091541	Intergenic	0.0231896897315745	2.10721839547416	5.24205471310391	2.17532172649286e-7	3.4482214667043e-4	Hypermethylated
Sun Spots	cg27399369	chr8	42225825	Intergenic	0.021912838426069	1.87516809487531	5.24174456185353	2.17882749163177e-7	3.4482214667043e-4	Hypermethylated
Sun Spots	cg04715538	chr5	147113053	Intergenic	0.018373480551396	1.24131873252656	5.24127707169544	2.18412206555626e-7	3.450610039029e-4	Hypermethylated
Sun Spots	cg01777678	chr1	3230765	Intergenic	0.0150623708696678	0.136388876783866	5.24080648133398	2.18946433648777e-7	3.4530655706842e-4	Hypermethylated
Sun Spots	cg04809274	chr6	33009477	HLA-DOA	-0.0154887140900516	-2.22909473572181	-5.23951619565268	2.2041770221637e-7	3.4642822239034e-4	Hypomethylated
Sun Spots	cg18217235	chr6	50849444	Intergenic	-0.0208374298700842	-4.3452929945276	-5.23952925138764	2.20402767362097e-7	3.4642822239034e-4	Hypomethylated
Sun Spots	cg02713706	chr1	247518447	GCSAML	-0.0322709836880819	1.2579045111058	-5.23761087777676	2.22607795720347e-7	3.4865588517211e-4	Hypomethylated
Sun Spots	cg19566145	chr8	35118572	Intergenic	0.0145099035766862	-0.411985868130183	5.23695638179484	2.23364967353953e-7	3.4865588517211e-4	Hypermethylated
Sun Spots	cg22457503	chr19	53719935	MIR517B;MIR520D	0.0162050695729484	1.08760379264868	5.23792921645926	2.22240416125264e-7	3.4865588517211e-4	Hypermethylated
Sun Spots	cg24636907	chr4	178037512	Intergenic	0.0169207822790512	0.479932106296011	5.23723274890045	2.23044940701895e-7	3.4865588517211e-4	Hypermethylated
Sun Spots	cg02498542	chrX	9268940	Intergenic	0.0206453103268586	0.490193223941509	5.23469582964792	2.25999383636235e-7	3.5132316586736e-4	Hypermethylated
Sun Spots	cg04273303	chr1	228037832	Intergenic	-0.0302062102813479	-5.48978100984007	-5.23426412955315	2.26505891861105e-7	3.5132316586736e-4	Hypomethylated
Sun Spots	cg14684041	chr2	70516165	Intergenic	-0.0219267133421881	-3.77988021951703	-5.23370665277643	2.27161599124225e-7	3.5132316586736e-4	Hypomethylated
Sun Spots	cg15839910	chr1	202861588	ACTG1P25	-0.0305198604064593	-4.40800771329723	-5.23355561038866	2.27339572315026e-7	3.5132316586736e-4	Hypomethylated
Sun Spots	cg17289174	chr2	98726697	Intergenic	0.0208924779660143	1.03540003402583	5.23351609856268	2.27386151365481e-7	3.5132316586736e-4	Hypermethylated
Sun Spots	cg18115040	chr2	176116600	HOXD10	-0.0318002518155981	-3.71170226578383	-5.23436526735855	2.26387129635075e-7	3.5132316586736e-4	Hypomethylated
Sun Spots	cg01352996	NA	NA	Intergenic	-0.0100436080798114	-1.3589992368867	-5.23227695699398	2.28851629658095e-7	3.5239285230359e-4	Hypomethylated
Sun Spots	cg10634619	chr1	3746871	TP73-AS1;TP73-AS1;TP73-AS1;TP73-AS1;TP73-AS1	-0.0257307683220119	-3.0415140490956	-5.23236869265622	2.28742825121718e-7	3.5239285230359e-4	Hypomethylated
Sun Spots	cg02676375	chr5	171309176	TLX3	-0.0199672729021551	-3.36472887954313	-5.23091699060765	2.30470531027647e-7	3.5250390381574e-4	Hypomethylated
Sun Spots	cg06482857	chr2	24174950	FAM228A	-0.0244430123639936	1.77064482629568	-5.23096728079433	2.3041046868743e-7	3.5250390381574e-4	Hypomethylated
Sun Spots	cg07099245	chrX	40094978	Intergenic	-0.0252086701755274	-2.92493678088992	-5.23116859001756	2.30170193762002e-7	3.5250390381574e-4	Hypomethylated
Sun Spots	cg08688717	chr16	7005505	Intergenic	0.0178935941861504	1.50076938663229	5.23113082138423	2.30215254445006e-7	3.5250390381574e-4	Hypermethylated
Sun Spots	cg18102862	chr6	118709160	Intergenic	0.0180688420923041	-0.133982959508674	5.23026170699604	2.31254533679355e-7	3.5311056584828e-4	Hypermethylated
Sun Spots	cg00688681	chrX	53000864	Intergenic	-0.0236405942193214	-1.74949877646863	-5.22927405363829	2.32441076821257e-7	3.5432882409485e-4	Hypomethylated
Sun Spots	cg12764034	chr1	75137161	LHX8;LHX8	-0.0247503434180434	-3.02370688770653	-5.22848996638952	2.33387256966807e-7	3.5458525950966e-4	Hypomethylated
Sun Spots	cg27260463	chr5	157075950	Intergenic	0.0136287435267755	1.46969194079187	5.22862172796484	2.33227996238163e-7	3.5458525950966e-4	Hypermethylated
Sun Spots	cg06408053	chr10	98920924	Intergenic	0.0153085585928721	0.266881065627027	5.22673102813179	2.35523406517312e-7	3.5609659393806e-4	Hypermethylated
Sun Spots	cg15907944	chr22	26756735	Intergenic	-0.0231804731814915	-2.54723285945901	-5.2264764298606	2.35834168878123e-7	3.5609659393806e-4	Hypomethylated
Sun Spots	cg18730905	chr14	64986196	FNTB	0.0183721787562833	1.98313294665866	5.22693001233869	2.35280802755602e-7	3.5609659393806e-4	Hypermethylated
Sun Spots	cg23715749	chr1	36948266	Intergenic	0.0172183076495922	-0.802644512802103	5.22638606727087	2.35944560804969e-7	3.5609659393806e-4	Hypermethylated
Sun Spots	cg02843667	chr22	50031593	Intergenic	0.0204452278230375	1.67340315620137	5.22560827005193	2.36896832297539e-7	3.5661089164171e-4	Hypermethylated
Sun Spots	cg20895013	chr15	100202233	Intergenic	0.0210639511621758	-0.680198802795936	5.22546900546805	2.37067728926568e-7	3.5661089164171e-4	Hypermethylated
Sun Spots	cg05991454	chr4	146637283	Intergenic	-0.0268584470234886	-3.05945531639141	-5.22435824973477	2.38435057962164e-7	3.572737929872e-4	Hypomethylated
Sun Spots	cg18110914	chr9	21967470	CDKN2A-DT	-0.0194666333090964	-1.00737709903243	-5.22471748890609	2.37992004721736e-7	3.572737929872e-4	Hypomethylated
Sun Spots	cg20457195	chr18	7904836	Intergenic	0.0179392005474326	2.17557335709299	5.22415652546936	2.38684196591861e-7	3.572737929872e-4	Hypermethylated
Sun Spots	cg01446950	chr2	221570631	Intergenic	-0.0239533260848051	-4.15398954881931	-5.22107846394044	2.42517158959602e-7	3.6123168588953e-4	Hypomethylated
Sun Spots	cg04835284	chr10	100520001	SEC31B	-0.0179691052416852	-1.35685628552387	-5.22139201129972	2.42124003066076e-7	3.6123168588953e-4	Hypomethylated
Sun Spots	cg05281645	chr17	35346017	Intergenic	-0.0236847968076846	-4.5754508712625	-5.22148101691869	2.42012511762626e-7	3.6123168588953e-4	Hypomethylated
Sun Spots	cg04945753	chr2	200455304	Intergenic	0.0165119723313686	2.98223290346237	5.21959765033828	2.44382315503737e-7	3.6341603779265e-4	Hypermethylated
Sun Spots	cg21212139	chr9	84271673	Intergenic	-0.0176669040469377	-4.12268483705165	-5.21882674854278	2.45358794185146e-7	3.6404946010182e-4	Hypomethylated
Sun Spots	cg22711676	chr15	52783224	Intergenic	-0.0196790992138371	-2.08198100127073	-5.21863128036104	2.45606987826213e-7	3.6404946010182e-4	Hypomethylated
Sun Spots	cg22780378	chr17	61492013	Intergenic	0.0167871259341232	1.70365540731431	5.21716809608747	2.4747258732323e-7	3.6606016991861e-4	Hypermethylated
Sun Spots	cg27422872	chr22	28443149	TTC28;TTC28;TTC28;TTC28	-0.0184194282887803	-5.09862579875805	-5.2169384368516996	2.4776665222996e-7	3.6606016991861e-4	Hypomethylated
Sun Spots	cg13570500	chr9	33276519	CHMP5;CHMP5	0.0160334948684398	2.86290854531935	5.21525967286123	2.49926509443881e-7	3.6865373378455e-4	Hypermethylated
Sun Spots	cg04407490	chr14	75469879	JDP2;JDP2;JDP2;JDP2;JDP2;JDP2;JDP2;JDP2	0.0194507854791473	0.329417972788622	5.21364819663125	2.5201693952025e-7	3.6994138764552e-4	Hypermethylated
Sun Spots	cg06397281	chr4	28481537	Intergenic	0.0176805964342221	1.40312382903973	5.21374860966742	2.51886189168499e-7	3.6994138764552e-4	Hypermethylated
Sun Spots	cg10086067	chr17	52854529	Intergenic	0.017490522525738902	1.43689951643612	5.21380008775544	2.51819183720842e-7	3.6994138764552e-4	Hypermethylated
Sun Spots	cg03615269	chr8	115667603	Intergenic	-0.039294344691236	-4.10841662129822	-5.2129850629796	2.52882074213161e-7	3.7061453570937e-4	Hypomethylated
Sun Spots	cg09327714	chr1	90850696	LINC01763	-0.0210178652839399	-3.11282070066738	-5.21240862428563	2.53636441068642e-7	3.7112344614663e-4	Hypomethylated
Sun Spots	cg00010742	chr1	90717432	BARHL2	-0.0151008115728763	-3.04272855561562	-5.20942524386972	2.5757564950583e-7	3.7388664104542e-4	Hypomethylated
Sun Spots	cg08462988	chr3	147369438	Intergenic	-0.0181217281332309	-2.84417075994372	-5.20955883052818	2.5739800390567e-7	3.7388664104542e-4	Hypomethylated
Sun Spots	cg15373123	chr10	87703136	Intergenic	0.0163423457999322	3.53262740832408	5.20997036173535	2.56851488683981e-7	3.7388664104542e-4	Hypermethylated
Sun Spots	cg15931471	chr15	66740992	Intergenic	0.0203852362371846	2.51606045640652	5.20949353328855	2.57484822356295e-7	3.7388664104542e-4	Hypermethylated
Sun Spots	cg19885203	chr16	56638648	MT1A	-0.0274290892107459	-2.86276085933469	-5.21013041210886	2.56639244693106e-7	3.7388664104542e-4	Hypomethylated
Sun Spots	cg06254400	chr4	9690804	Intergenic	0.0113068826347223	-1.82474846027219	5.20791403892389	2.5959355880382e-7	3.7509272550057e-4	Hypermethylated
Sun Spots	cg07432114	chr11	60755697	MS4A15;MS4A15;MS4A15;MS4A15	0.0180025622039822	1.40490578778452	5.20759100664003	2.60026884620827e-7	3.7509272550057e-4	Hypermethylated
Sun Spots	cg12045493	chr9	94031967	Intergenic	0.0154705253586522	1.34898439156639	5.20802858678581	2.59440068636008e-7	3.7509272550057e-4	Hypermethylated
Sun Spots	cg13833596	chr2	119544923	Intergenic	-0.0177381073225112	-1.1585540447253	-5.20704123388516	2.60765978101789e-7	3.7509272550057e-4	Hypomethylated
Sun Spots	cg23105697	chr2	176118791	Intergenic	-0.0167417836545652	-1.67345893919827	-5.20744076725748	2.60228659055529e-7	3.7509272550057e-4	Hypomethylated
Sun Spots	cg25311666	chr19	50203320	MYH14;MYH14;MYH14	-0.0284789263788978	-4.41863291916054	-5.20695997640147	2.60875389946427e-7	3.7509272550057e-4	Hypomethylated
Sun Spots	cg24483523	chr3	140093347	Intergenic	0.0138294491035901	2.68333705687011	5.20640772796664	2.61620161679622e-7	3.7557119210064e-4	Hypermethylated
Sun Spots	cg08745049	chr11	124014466	Intergenic	0.0205678670441195	2.23456423186786	5.20532582982649	2.63085199801746e-7	3.7589844268851e-4	Hypermethylated
Sun Spots	cg12263426	chr1	201946689	LMOD1	-0.0243666558803959	-4.01988510671833	-5.20560156748473	2.6271106081886e-7	3.7589844268851e-4	Hypomethylated
Sun Spots	cg16530429	chr1	26410979	Intergenic	-0.016175626925694	-3.367488408897	-5.20585008854517	2.6237429253905e-7	3.7589844268851e-4	Hypomethylated
Sun Spots	cg08688023	chr10	59177165	PHYHIPL;PHYHIPL;CCEPR	-0.0297011843430727	-4.23916824355267	-5.20400779733547	2.6488073123901e-7	3.7787163847082e-4	Hypomethylated
Sun Spots	cg04677405	chr4	3444955	HGFAC;HGFAC	0.0167344463067865	1.11805280562004	5.20256382484095	2.66861447484291e-7	3.801024348402e-4	Hypermethylated
Sun Spots	cg02202777	chr2	14907782	Intergenic	0.0209247053018026	2.30908682941375	5.20169378457872	2.68061808423229e-7	3.8063237723364e-4	Hypermethylated
Sun Spots	cg04180703	chr11	14981106	Intergenic	0.0187257594943546	0.563270508128048	5.20168886331895	2.68068612940172e-7	3.8063237723364e-4	Hypermethylated
Sun Spots	cg02681571	chr6	2377126	Intergenic	0.0211981247256566	2.80983229394175	5.20081889462461	2.6927413079928e-7	3.8139023007221e-4	Hypermethylated
Sun Spots	cg09716640	chr7	143885418	TCAF1	-0.0241158701671937	-3.38076987660201	-5.20070012653055	2.69439114687146e-7	3.8139023007221e-4	Hypomethylated
Sun Spots	cg12241979	chr3	28140693	Intergenic	0.0180201696927408	2.74560105831583	5.19976220601712	2.70745447325157e-7	3.8205284036016e-4	Hypermethylated
Sun Spots	cg17722435	chr7	22564400	Intergenic	0.0179044999502447	1.12577098306646	5.19994662451723	2.70488106486123e-7	3.8205284036016e-4	Hypermethylated
Sun Spots	cg23671519	chr15	92097609	Intergenic	-0.0195560674062006	-3.58191069993397	-5.19850655068502	2.72503922893631e-7	3.8216788620211e-4	Hypomethylated
Sun Spots	cg24332570	chr10	60323269	Intergenic	0.0161708137737927	0.952198990559842	5.19897138448692	2.71851663796043e-7	3.8216788620211e-4	Hypermethylated
Sun Spots	cg25603636	chr5	141234426	PCDHB18P	-0.0198359493318143	-1.70395657374276	-5.19873716449059	2.72180134314408e-7	3.8216788620211e-4	Hypomethylated
Sun Spots	cg25712015	chrX	151175240	GPR50-AS1;GPR50	-0.0368496351542167	-0.567897543609154	-5.19935605502737	2.71313033728124e-7	3.8216788620211e-4	Hypomethylated
Sun Spots	cg14603235	chr10	9535891	Intergenic	0.0199947464967765	1.82939327279089	5.19738990473743	2.74077008340062e-7	3.8319496819422e-4	Hypermethylated
Sun Spots	cg22863456	chr5	52134369	Intergenic	0.0198947413603853	-0.212792330962702	5.1975759217792	2.73814346197841e-7	3.8319496819422e-4	Hypermethylated
Sun Spots	cg01514449	chr13	67134472	Intergenic	0.0155468261191193	-0.457136787387043	5.19579560848172	2.76338233621788e-7	3.840052002603e-4	Hypermethylated
Sun Spots	cg02970836	chr16	3187991	OR1F1;OR1F1;OR1F1;OR1F1	-0.0268952623074188	-2.03259229452312	-5.19579329399522	2.76341529400338e-7	3.840052002603e-4	Hypomethylated
Sun Spots	cg19885761	chr5	175796643	CPLX2;CPLX2	-0.0231904543619526	-4.23758600925275	-5.19589472089585	2.76197135394495e-7	3.840052002603e-4	Hypomethylated
Sun Spots	cg20596329	chr11	68128375	Intergenic	-0.0329809674907968	-4.19427705134361	-5.19652227157638	2.75305360429777e-7	3.840052002603e-4	Hypomethylated
Sun Spots	cg23749482	chr17	79927518	LINC01979	0.0254759122400708	1.32153318377879	5.19528039942511	2.77072819476749e-7	3.8443537409225e-4	Hypermethylated
Sun Spots	cg07099331	chr10	100659860	Intergenic	-0.0213322372233882	-3.49921083381471	-5.19255063064767	2.8099658052773e-7	3.8775202206637e-4	Hypomethylated
Sun Spots	cg10754528	chr6	85449513	NT5E;NT5E	-0.0217419420163588	-2.23036287033961	-5.19330526643286	2.7990652207313e-7	3.8775202206637e-4	Hypomethylated
Sun Spots	cg14115182	chr5	174718906	Intergenic	0.0187533982686917	-0.0445976045684097	5.19185873198512	2.81999626702213e-7	3.8775202206637e-4	Hypermethylated
Sun Spots	cg14725082	chr15	101047533	Intergenic	-0.0169746218684505	0.578706439250903	-5.19184787646042	2.82015391550941e-7	3.8775202206637e-4	Hypomethylated
Sun Spots	cg16879858	chr5	44708873	Intergenic	0.0212214348358022	2.38345518662125	5.19237102203245	2.81256626900564e-7	3.8775202206637e-4	Hypermethylated
Sun Spots	cg24426044	chr3	178536493	KCNMB2;KCNMB2	-0.0205651009742418	-2.99217507156604	-5.19283589097628	2.80584044628836e-7	3.8775202206637e-4	Hypomethylated
Sun Spots	cg02611848	chr2	74648260	M1AP	-0.0298649571224752	-2.8332457563178	-5.19007065893139	2.84607877408676e-7	3.8867242441651e-4	Hypomethylated
Sun Spots	cg02922287	chr8	65963444	Intergenic	0.0228499878621724	1.27774782338929	5.19073583185574	2.83634877631043e-7	3.8867242441651e-4	Hypermethylated
Sun Spots	cg06786064	chr7	6855238	Intergenic	-0.0110345011567683	-3.05410717279695	-5.19005659345134	2.84628486916275e-7	3.8867242441651e-4	Hypomethylated
Sun Spots	cg14263084	chr6	112690690	Intergenic	0.0195348377545419	2.21399544205969	5.18992820911922	2.84816669420379e-7	3.8867242441651e-4	Hypermethylated
Sun Spots	cg24173502	chr3	47166064	Intergenic	0.0128934640726169	1.89313010699687	5.19057058656958	2.83876293619163e-7	3.8867242441651e-4	Hypermethylated
Sun Spots	cg20758171	chr15	57462484	Intergenic	0.0154737697429258	0.883593402002034	5.18902746362857	2.86140350260225e-7	3.8931316491077e-4	Hypermethylated
Sun Spots	cg25888867	chrX	131289040	IGSF1;IGSF1	-0.0295920858794882	-1.28060094205813	-5.18923566344291	2.85833864331887e-7	3.8931316491077e-4	Hypomethylated
Sun Spots	cg03536299	chrX	148543140	Intergenic	0.0189458783912815	0.789285295284627	5.1876209751455296	2.88219157247525e-7	3.9043705076237e-4	Hypermethylated
Sun Spots	cg03793270	chr11	89491516	NOX4;NOX4;NOX4;NOX4;NOX4;NOX4	-0.0274790025810869	-2.87467665994105	-5.18759929386752	2.88251316574605e-7	3.9043705076237e-4	Hypomethylated
Sun Spots	cg22699004	chr1	981118	PERM1;PERM1;PERM1;PERM1;PERM1;PERM1	0.0269002308012343	1.6050974758871701	5.18789267056604	2.87816452197426e-7	3.9043705076237e-4	Hypermethylated
Sun Spots	cg11992351	chr17	3535748	Intergenic	-0.0273275905670375	-5.27229817635423	-5.18632428500314	2.90148627584311e-7	3.9242386636989e-4	Hypomethylated
Sun Spots	cg02362508	chr6	24128657	Intergenic	0.0205874879037011	1.63143924453722	5.18537774984737	2.91564957016096e-7	3.937552348396e-4	Hypermethylated
Sun Spots	cg14879760	chr5	51378131	ISL1-DT	-0.0204777798389982	-2.13080890899694	-5.1849988426012	2.92133801187238e-7	3.9393983799743e-4	Hypomethylated
Sun Spots	cg21158087	chr17	60139054	Intergenic	-0.0302818604721253	-4.15630735724785	-5.18432187816708	2.93152786631477e-7	3.9473001069057e-4	Hypomethylated
Sun Spots	cg01622379	chr1	75128316	LHX8	-0.0190914225457032	-2.21249775874619	-5.18325729342543	2.94762191669191e-7	3.9597346658852e-4	Hypomethylated
Sun Spots	cg08626370	chr5	141304114	SLC25A2	-0.0211410750688057	0.292297659235712	-5.18313671092951	2.94945022722756e-7	3.9597346658852e-4	Hypomethylated
Sun Spots	cg06509239	chr2	19358808	OSR1	-0.0195924718763135	-2.8891495773391	-5.18268115216373	2.95636746798237e-7	3.9620579336078e-4	Hypomethylated
Sun Spots	cg10341756	chr7	48894777	Intergenic	0.0150764700783641	1.26629507774556	5.18245064650477	2.95987346451975e-7	3.9620579336078e-4	Hypermethylated
Sun Spots	cg04670802	chr6	99602936	Intergenic	-0.0189628294413826	-5.44658490095301	-5.18037811592239	2.99157799904105e-7	3.9927711162018e-4	Hypomethylated
Sun Spots	cg09188049	chrX	112081951	TRPC5;TRPC5;RTL4;RTL4	-0.0373071072414214	-1.06864906974816	-5.18038007630806	2.99154785529897e-7	3.9927711162018e-4	Hypomethylated
Sun Spots	cg03789606	chrX	99744606	Intergenic	0.0196425692026122	0.0012424253075053	5.17976053163498	3.00108889285179e-7	3.9996090832541e-4	Hypermethylated
Sun Spots	cg00472528	chr12	124317090	Intergenic	0.0243694334161747	2.07335683454772	5.17908981905627	3.01145112179359e-7	4.000389637631e-4	Hypermethylated
Sun Spots	cg06072835	chr16	86078413	Intergenic	0.024447223220735802	3.16173861809796	5.17887096468069	3.01483981773683e-7	4.000389637631e-4	Hypermethylated
Sun Spots	cg21230745	chr5	88678597	LINC00461;LINC00461;LINC00461	-0.0182360345204713	-3.56709919884602	-5.17939102926775	3.00679327314936e-7	4.000389637631e-4	Hypomethylated
Sun Spots	cg02626719	chrX	101659853	ARMCX2;ARMCX2;ARMCX2	-0.0338890801869211	-0.396160409927291	-5.17759999323657	3.03459235143173e-7	4.0207466507531e-4	Hypomethylated
Sun Spots	cg13755157	chr11	33883169	Intergenic	0.0166453951120493	0.292282202813084	5.17648118071503	3.05208375419018e-7	4.0380529878732e-4	Hypermethylated
Sun Spots	cg18104919	chr5	7851283	C5orf49	-0.0246177247102099	-1.62223241812576	-5.1758887507133	3.06138522057174e-7	4.0444891874909e-4	Hypomethylated
Sun Spots	cg18783413	chr22	45504336	Intergenic	-0.0172161519416341	-3.56731080459942	-5.17445817763154	3.08395923577412e-7	4.0566746899667e-4	Hypomethylated
Sun Spots	cg22799963	chr8	11679269	Intergenic	-0.0164692416649833	-1.26092370715658	-5.17471345847044	3.07991920591734e-7	4.0566746899667e-4	Hypomethylated
Sun Spots	cg26365776	chr10	23205018	Intergenic	-0.0198557522517858	-1.18519535000656	-5.1748677663696	3.0774796405511e-7	4.0566746899667e-4	Hypomethylated
Sun Spots	cg13371951	chr6	146028905	GRM1;GRM1;GRM1	-0.0173003403340704	-3.9857087185715	-5.17322559856304	3.10353809436352e-7	4.0765464784724e-4	Hypomethylated
Sun Spots	cg09137696	chr16	56638503	MT1A	-0.0195726394688295	-2.67860914189006	-5.17252726911032	3.11468401347172e-7	4.0853002201446e-4	Hypomethylated
Sun Spots	cg05222618	chr6	152846900	Intergenic	0.0208637999569152	2.0074398876685	5.17169434919487	3.12802877384933e-7	4.0969087207838e-4	Hypermethylated
Sun Spots	cg00214120	chr8	12789387	Intergenic	0.0205974908452801	1.89771941073119	5.17076803410073	3.14293487063821e-7	4.1105259244998e-4	Hypermethylated
Sun Spots	cg24513555	chr14	65926418	Intergenic	0.014940425259873	2.56441969827804	5.16998655744608	3.15556369483507e-7	4.1211300185354e-4	Hypermethylated
Sun Spots	cg02199876	chr1	240424103	Intergenic	0.0178734590942611	0.639952953014279	5.16726228149695	3.19997371227125e-7	4.138526615613e-4	Hypermethylated
Sun Spots	cg02383785	chr7	128168795	Intergenic	-0.0191510559147449	-3.32854787619058	-5.16824519334475	3.18388138725088e-7	4.138526615613e-4	Hypomethylated
Sun Spots	cg02682387	chr18	51951840	Intergenic	0.0198504399710625	1.40105386685452	5.16704103392343	3.20360683640575e-7	4.138526615613e-4	Hypermethylated
Sun Spots	cg04959634	chr7	27179605	Intergenic	-0.0195668388121449	-2.53599249672111	-5.16725531775549	3.20008800362722e-7	4.138526615613e-4	Hypomethylated
Sun Spots	cg06939970	chr4	26233507	Intergenic	0.0162013094468768	2.61835217258994	5.16864453796057	3.17736567806973e-7	4.138526615613e-4	Hypermethylated
Sun Spots	cg08879803	chr12	80412087	Intergenic	0.0141688159639516	-0.447364440729658	5.16694385253043	3.20520392134847e-7	4.138526615613e-4	Hypermethylated
Sun Spots	cg13210763	chr4	57443353	Intergenic	0.017733791744287	1.9244272224701	5.16721277043655	3.20078639088788e-7	4.138526615613e-4	Hypermethylated
Sun Spots	cg16748816	chr11	124021646	OR10G9	0.0160199172334478	2.4666238757948	5.16854006032275	3.17906908833642e-7	4.138526615613e-4	Hypermethylated
Sun Spots	cg02473847	chr1	2353382	LOC100129534	0.0179954637428197	2.07961958332916	5.16618541092797	3.21769469672212e-7	4.1487781211286e-4	Hypermethylated
Sun Spots	cg04058041	chr20	1324897	SDCBP2-AS1;SDCBP2-AS1;SDCBP2-AS1	0.0179177904326589	1.10356560315302	5.16585796054942	3.2231020248197e-7	4.149880429075e-4	Hypermethylated
Sun Spots	cg04494534	chr7	136189777	Intergenic	0.0169317510147883	1.35771074622874	5.16482436210986	3.24022802766333e-7	4.1601789654328e-4	Hypermethylated
Sun Spots	cg08423078	chr4	163588873	Intergenic	0.0181181989784655	1.17881813004656	5.16504953276238	3.23648962125605e-7	4.1601789654328e-4	Hypermethylated
Sun Spots	cg01518607	chr6	27268112	Intergenic	-0.0217737945979814	-2.87579030253285	-5.16445872547484	3.24630743101389e-7	4.1621222615522e-4	Hypomethylated
Sun Spots	cg08774778	chr5	62082560	Intergenic	0.0198554584538647	0.857528398922669	5.16317946979076	3.26766447629899e-7	4.1836202012705e-4	Hypermethylated
Sun Spots	cg06355814	chr4	23733768	Intergenic	0.0137080578364345	1.44888959897499	5.16278238738372	3.27432133509128e-7	0.00041862634539165003	Hypermethylated
Sun Spots	cg13883860	chr9	88258265	Intergenic	0.0162853986805115	2.10557390980246	5.16249275347454	3.2791851566301e-7	4.1866100911496e-4	Hypermethylated
Sun Spots	cg07104253	chr3	47371498	Intergenic	-0.019821728835295	-2.3821889479507	-5.16185867310726	3.28985768678936e-7	4.1943614966761e-4	Hypomethylated
Sun Spots	cg13073773	chr14	94768321	GSC;GSC	-0.0241226139576844	-3.4749114075911	-5.16152642895393	3.29546327029502e-7	4.1956402345468e-4	Hypomethylated
Sun Spots	cg23586322	chr8	120125993	Intergenic	-0.0225109965725825	-3.4871048539403	-5.16115723487682	3.30170311031741e-7	4.1977217870336e-4	Hypomethylated
Sun Spots	cg00554604	chr11	460469	Intergenic	0.0277431345253968	1.5617064325314	5.15834528048604	3.3496052474434e-7	4.2466121886325e-4	Hypermethylated
Sun Spots	cg02746725	chr2	176189578	HAGLR;HAGLR;HAGLR;HAGLR;HAGLR;HAGLR	-0.0220110519302142	-5.89847535150429	-5.15832331837729	3.34998200954015e-7	4.2466121886325e-4	Hypomethylated
Sun Spots	cg13453374	chr3	147354810	Intergenic	-0.0179181190159975	-3.42236799150306	-5.15781046339276	3.35879175497935e-7	4.2466121886325e-4	Hypomethylated
Sun Spots	cg22845345	chr17	66945856	Intergenic	0.0200748333602788	-0.0717026146472902	5.15795190300641	3.35635989039907e-7	4.2466121886325e-4	Hypermethylated
Sun Spots	cg03341413	chr15	67833228	SKOR1	-0.0200232215450831	-2.21050492848882	-5.15476693533804	3.41153612966851e-7	4.3073242452676e-4	Hypomethylated
Sun Spots	cg13496076	chr7	125599704	Intergenic	0.0180859805795067	1.03150519767748	5.15441270599954	3.41772674572182e-7	4.3091719873652e-4	Hypermethylated
Sun Spots	cg19182557	chr2	129587782	Intergenic	-0.0187484272952113	1.75327560960379	-5.15295079703815	3.44339068983993e-7	4.3355332666357e-4	Hypomethylated
Sun Spots	cg03044178	chr20	62554514	Intergenic	0.0134486946893154	-0.0435861562367346	5.15253604156505	3.45070565024504e-7	4.3387506988281e-4	Hypermethylated
Sun Spots	cg10193872	chr14	105032930	Intergenic	0.0175912336333811	2.64952144982056	5.15130591617705	3.47248966690162e-7	4.3550631539198e-4	Hypermethylated
Sun Spots	cg23939642	chr17	81251957	Intergenic	0.0238970385521679	0.868483678521809	5.15126400010053	3.47323428870723e-7	4.3550631539198e-4	Hypermethylated
Sun Spots	cg05992306	chr9	94639556	FBP1	-0.0268259994758409	-6.24586900589616	-5.15056758347634	3.48562847307376e-7	4.362020941838e-4	Hypomethylated
Sun Spots	cg23764020	chr4	17527636	Intergenic	0.0185513319169693	0.771982941752189	5.15041478936193	3.48835348142776e-7	4.362020941838e-4	Hypermethylated
Sun Spots	cg25253898	chr20	39849905	Intergenic	0.0198272343611728	-2.71868599054669	5.14966681127336	3.50172307601768e-7	4.3727407145701e-4	Hypermethylated
Sun Spots	cg12162422	chr8	9868020	Intergenic	0.0170301472510278	1.69820491540906	5.14875865994966	3.51802230571972e-7	4.3810912205573e-4	Hypermethylated
Sun Spots	cg13818688	chr1	176515287	Intergenic	0.0184934592917966	2.04410578583597	5.14876237080153	3.51795555533588e-7	4.3810912205573e-4	Hypermethylated
Sun Spots	cg27490404	chr2	241869810	RTP5	0.00965705479396207	1.13864984506978	5.14823503350869	3.52745353530571e-7	4.3868432383546e-4	Hypermethylated
Sun Spots	cg04572941	chr3	110314820	Intergenic	0.0178284686627915	1.14353391399595	5.1478773609621	3.53390976470654e-7	4.3888848273994e-4	Hypermethylated
Sun Spots	cg19390636	NA	NA	Intergenic	-0.0131209276946472	-2.79114303563992	-5.14653827552308	3.55818283604505e-7	4.4130181084108e-4	Hypomethylated
Sun Spots	cg08226297	chr7	101548403	Intergenic	0.0144678589041602	0.871663992911112	5.14418641852933	3.60120499688442e-7	4.4603076780705e-4	Hypermethylated
Sun Spots	cg01525839	chr16	88195170	LINC02182	0.0192849533775245	3.27096901998178	5.14295596873905	3.62391351860987e-7	4.4678776787563e-4	Hypermethylated
Sun Spots	cg13974773	chr6	27495438	Intergenic	-0.018929216489492	-3.70899251836426	-5.14295626202349	3.62390808943842e-7	4.4678776787563e-4	Hypomethylated
Sun Spots	cg25339073	chr11	30584250	MPPED2;MPPED2;MPPED2;MPPED2	-0.0142106063512286	-2.53153123881867	-5.14279351999856	3.62692191829541e-7	4.4678776787563e-4	Hypomethylated
Sun Spots	cg25449440	chr3	147398633	Intergenic	-0.0211341756273652	-1.90811926194113	-5.1435346191269	3.61321705434309e-7	4.4678776787563e-4	Hypomethylated
Sun Spots	cg05324774	chr14	51774378	Intergenic	0.0299445588887954	3.28169920234098	5.1413317606451	3.65410125319048e-7	4.4952842380342e-4	Hypermethylated
Sun Spots	cg23854925	chr19	871952	MED16	0.0222430042197276	2.69385024349228	5.14103122267263	3.65971369916609e-7	4.4961210429728e-4	Hypermethylated
Sun Spots	cg16054296	chr11	15569746	Intergenic	-0.0154989565246525	-2.79182359698235	-5.14044362301008	3.67071102842281e-7	4.5035622601476e-4	Hypomethylated
Sun Spots	cg01970040	chr17	29069943	Intergenic	0.0199326663115218	-0.226273027717491	5.13846173744451	3.70803963760998e-7	4.5332486547235e-4	Hypermethylated
Sun Spots	cg04783800	chr3	40773956	Intergenic	0.0244630118856075	2.70537773264591	5.13758103354307	3.72474521423014e-7	4.5332486547235e-4	Hypermethylated
Sun Spots	cg09463274	chr20	4817134	Intergenic	0.0194096771283716	1.008208243449	5.13760778668043	3.72423667845571e-7	4.5332486547235e-4	Hypermethylated
Sun Spots	cg14050060	chr18	55456197	Intergenic	0.0158281903164177	2.82007063691292	5.13807457913258	3.71537447822881e-7	4.5332486547235e-4	Hypermethylated
Sun Spots	cg21426427	chr16	35495019	Intergenic	-0.0177625264950494	0.183453395838813	-5.1383744252209	3.70969257182278e-7	4.5332486547235e-4	Hypomethylated
Sun Spots	cg22583825	chr1	982191	PERM1;PERM1;PERM1;PERM1;PERM1	0.0146674193134849	-0.682615017430977	5.137878809508	3.71908873890295e-7	4.5332486547235e-4	Hypermethylated
Sun Spots	cg08436738	chr2	234620221	Intergenic	0.0182051479196745	0.861527056215498	5.13719488788342	3.73209273257358e-7	4.5361347908792e-4	Hypermethylated
Sun Spots	cg02194789	chr21	36702178	Intergenic	-0.0197876722037747	-3.82922493615989	-5.13516093204953	3.7710265500591e-7	4.5591410908526e-4	Hypomethylated
Sun Spots	cg08648594	chr11	90250867	DISC1FP1	0.0155722821817564	3.03362847515339	5.13551292020371	3.76426082280297e-7	4.5591410908526e-4	Hypermethylated
Sun Spots	cg12359158	chr6	133889115	TCF21;TCF21;TCF21;TCF21;TARID	-0.01684250326417	-0.505624911852036	-5.13539729647134	3.76648198393517e-7	4.5591410908526e-4	Hypomethylated
Sun Spots	cg23694723	chr12	114658622	Intergenic	0.0158234047816053	2.26716132097093	5.1352935434015	3.76847618590232e-7	4.5591410908526e-4	Hypermethylated
Sun Spots	cg18229848	chr13	27917189	PLUT	-0.0157521801141072	-2.80588830178997	-5.13412170196157	3.79107078153988e-7	4.5773037126306e-4	Hypomethylated
Sun Spots	cg00438885	chr15	60605917	Intergenic	0.0202550054978423	1.2073906972552	5.13312967618398	3.81030068080148e-7	4.5874061054705e-4	Hypermethylated
Sun Spots	cg03243756	chr2	102505266	SLC9A4	0.0203744056833943	2.79131759463968	5.13291188750977	3.81453501387337e-7	4.5874061054705e-4	Hypermethylated
Sun Spots	cg25493727	chr4	173527188	HAND2;HAND2;HAND2-AS1	-0.0220785962742117	-1.39835123331435	-5.1332928622491	3.80713093332403e-7	4.5874061054705e-4	Hypomethylated
Sun Spots	cg04392469	chr1	220748090	MTARC2;MTARC2;MTARC2	-0.021794508174251902	-5.53923480284426	-5.13203064443703	3.83171500832575e-7	4.6019957408295e-4	Hypomethylated
Sun Spots	cg16591381	chr1	245336417	Intergenic	0.0197700376125792	0.878812972651246	5.13142541509618	3.84355739420731e-7	4.6040867929191e-4	Hypermethylated
Sun Spots	cg21191365	chr14	90062670	Intergenic	-0.0181184881586585	-2.61784097062896	-5.13153215027891	3.84146636281468e-7	4.6040867929191e-4	Hypomethylated
Sun Spots	cg02444961	chr7	94655227	PEG10;PEG10;PEG10;PEG10;PEG10;PEG10	-0.0172441907035814	-3.86041211295635	-5.13100074584622	3.85188792995697e-7	4.6080104976249e-4	Hypomethylated
Sun Spots	cg01078179	chr1	93700898	Intergenic	0.0171574764655098	3.41448847213135	5.13038369287617	3.86402349968936e-7	4.6115480796424e-4	Hypermethylated
Sun Spots	cg24713204	chr19	56508004	Intergenic	-0.0213097326787801	-2.88743759436441	-5.13033601394199	3.86496273815443e-7	4.6115480796424e-4	Hypomethylated
Sun Spots	cg09487449	chr19	47480406	KPTN;KPTN;KPTN	-0.0162443430535878	-0.375227281385709	-5.12908572664811	3.88967141561693e-7	4.6349629660759e-4	Hypomethylated
Sun Spots	cg00625578	chr8	58140423	Intergenic	0.0174034486717398	1.9028169152089	5.12770449080985	3.91714559030365e-7	4.6595658840503e-4	Hypermethylated
Sun Spots	cg01121566	chr7	27206182	HOTTIP	-0.0179751672579824	-2.72085400537115	-5.12676820657998	3.93587587564317e-7	4.6595658840503e-4	Hypomethylated
Sun Spots	cg01378812	chr17	37644765	DDX52;DDX52	0.016332142514476	1.20644314755009	5.12718777766586	3.92747170470001e-7	4.6595658840503e-4	Hypermethylated
Sun Spots	cg11363849	chrX	9951766	Intergenic	0.0242782153371479	2.05530225667667	5.12684448540805	3.93434668859743e-7	4.6595658840503e-4	Hypermethylated
Sun Spots	cg27707956	chrX	148323032	Intergenic	0.0166382279546381	1.43594155017697	5.12697257543672	3.93178011785501e-7	4.6595658840503e-4	Hypermethylated
Sun Spots	cg12006363	chrX	73447098	CDX4;CDX4	-0.0230773484899017	-0.340668327820251	-5.12642748282336	3.94271350041697e-7	4.6616067090922e-4	Hypomethylated
Sun Spots	cg21711214	chr22	26479840	HPS4;HPS4	0.0168738539973138	0.604510854555679	5.12572825158833	3.95678163566159e-7	4.6721800562647e-4	Hypermethylated
Sun Spots	cg17592458	chr12	50075509	Intergenic	0.0147389866069846	-1.81277047825732	5.12475400214623	3.97646396118878e-7	4.6893467241144e-4	Hypermethylated
Sun Spots	cg27048544	chr15	25846588	Intergenic	0.0161711413224939	1.46450018900602	5.12275733635984	4.01709805787256e-7	4.7311450227331e-4	Hypermethylated
Sun Spots	cg13522143	chr9	26158023	Intergenic	0.0172827342632103	2.01055741460024	5.12154452939531	4.04197561694822e-7	4.7543021069647e-4	Hypermethylated
Sun Spots	cg27228433	chr16	71441813	Intergenic	-0.0245164791249743	0.439743999739626	-5.12106718109577	4.05180797844902e-7	4.7597256662301e-4	Hypomethylated
Sun Spots	cg12374721	chr17	48722278	PRAC2;PRAC2	-0.025997150524084	-2.95777396745028	-5.12019871193267	4.06975596203392e-7	4.7696258342447e-4	Hypomethylated
Sun Spots	cg23913421	chr6	50706950	Intergenic	-0.0154335171395258	-4.30184173451236	-5.12015312409786	4.07070021176683e-7	4.7696258342447e-4	Hypomethylated
Sun Spots	cg00862376	chr12	53949927	Intergenic	-0.0253639629312892	-2.79687945864211	-5.11811442813859	4.11314452811877e-7	4.7981466730431e-4	Hypomethylated
Sun Spots	cg07555832	chr13	30882416	LINC00545	0.0157896817376387	0.713088079493425	5.11797342483062	4.11609589758417e-7	4.7981466730431e-4	Hypermethylated
Sun Spots	cg08502533	chr1	239386277	CHRM3;CHRM3;CHRM3;CHRM3;CHRM3;CHRM3;CHRM3;CHRM3;CHRM3;CHRM3	-0.016913078890051	-3.56993792756861	-5.11829387019937	4.10939154877589e-7	4.7981466730431e-4	Hypomethylated
Sun Spots	cg18329187	chr14	103523374	CKB;CKB	-0.0246820187013625	-3.8638584914635	-5.11850001575864	4.10508416124725e-7	4.7981466730431e-4	Hypomethylated
Sun Spots	cg20973210	chr19	2282730	PEAK3	-0.0199776623475963	-0.409826863185693	-5.1171798150421	4.13274535244423e-7	4.8114023095544e-4	Hypomethylated
Sun Spots	cg18322569	chr1	90717220	BARHL2;BARHL2	-0.0289237790318825	-2.28005201320899	-5.11587843546581	4.1601885842597e-7	4.8371743745401e-4	Hypomethylated
Sun Spots	cg17829732	chr12	77764827	Intergenic	0.0187098831066864	0.166368949221646	5.11550070501794	4.16818703523112e-7	4.8403005574216e-4	Hypermethylated
Sun Spots	cg11538442	chr7	106589854	Intergenic	0.029791732727234	2.57746853700222	5.1150669150224	4.17739089613459e-7	4.8448167851124e-4	Hypermethylated
Sun Spots	cg23519626	chr11	74311885	P4HA3-AS1;P4HA3;P4HA3;P4HA3	-0.0182808139786788	-2.12901662755352	-5.11258495955973	4.23043048452348e-7	4.9000963419084e-4	Hypomethylated
Sun Spots	cg04704531	chr12	54015707	HOXC6;HOXC5;HOXC4	-0.0270916410248715	-0.487778767976587	-5.11123166464273	4.25962427090727e-7	4.9080821269823e-4	Hypomethylated
Sun Spots	cg11147135	chr3	103992539	Intergenic	0.0189937372220468	1.62275534797672	5.11171874617131	4.24909439287623e-7	4.9080821269823e-4	Hypermethylated
Sun Spots	cg19898108	chr12	53989908	HOXC10;HOXC10	-0.0184098996631527	-0.711616918062427	-5.11101826091243	4.26424564445253e-7	4.9080821269823e-4	Hypomethylated
Sun Spots	cg22084642	chr3	52317947	Intergenic	-0.0198043820817192	-3.08288853211484	-5.11167891855547	4.24995445260782e-7	4.9080821269823e-4	Hypomethylated
Sun Spots	cg27426442	chr6	35213336	SCUBE3;SCUBE3	-0.0102659634003765	0.74671343741579	-5.1115152895154	4.25348971631145e-7	4.9080821269823e-4	Hypomethylated
Sun Spots	cg02651788	chrX	25013091	ARX	-0.0390979379673787	-1.96549100994109	-5.11002056829085	4.28591562104647e-7	4.9268032305593e-4	Hypomethylated
Sun Spots	cg24202381	chr5	154482890	Intergenic	-0.0267410710356461	-2.5730787293966	-5.10857549023462	4.31749178765762e-7	4.9568503322329e-4	Hypomethylated
Sun Spots	cg22513805	chr5	168908522	Intergenic	0.0208301707497942	2.05839530672786	5.10782852784467	4.33390162135695e-7	4.969431496851e-4	Hypermethylated
Sun Spots	cg09258990	chr3	54202368	Intergenic	0.0172515862057277	2.75029789827954	5.1075614313171	4.33978402608655e-7	4.9699250282663e-4	Hypermethylated
Sun Spots	cg05663480	chr1	204834685	Intergenic	-0.0171397934772263	-1.6674690384744	-5.10726895940539	4.34623414211262e-7	4.9710666490175e-4	Hypomethylated
Sun Spots	cg17331750	chr7	4715710	Intergenic	-0.0182651758450603	-3.42983297756043	-5.10665505539282	4.35980322231482e-7	4.9803376207991e-4	Hypomethylated
Sun Spots	cg01352527	NA	NA	Intergenic	-0.0119121889782454	-1.15392661585359	-5.10495990408034	4.39748411674581e-7	5.0170945821566e-4	Hypomethylated
Sun Spots	cg04675502	chr15	96358113	Intergenic	-0.0188570929155898	-2.30475119907614	-5.1042051017889	4.41436349234278e-7	5.0178591616969e-4	Hypomethylated
Sun Spots	cg06460691	chr5	74867026	LOC441086;FAM169A;FAM169A;FAM169A;FAM169A;FAM169A;FAM169A;FAM169A;FAM169A;FAM169A;FAM169A	0.0135745368170164	0.878327539556097	5.10417893494497	4.41494977437574e-7	5.0178591616969e-4	Hypermethylated
Sun Spots	cg14947429	chr10	27747222	MKX;MKX	-0.0175816816220514	-2.2577559188719	-5.10345580490076	4.43118171215479e-7	5.0178591616969e-4	Hypomethylated
Sun Spots	cg18942357	chr13	73610407	Intergenic	0.0210850833436832	1.25114088518298	5.1035738680184	4.42852763979318e-7	5.0178591616969e-4	Hypermethylated
Sun Spots	cg19684296	chr15	66716176	Intergenic	0.0161136075454049	1.20301112102265	5.10405987690477	4.41761828380749e-7	5.0178591616969e-4	Hypermethylated
Sun Spots	cg23399286	chr8	132060626	OC90	0.0171555116804549	1.86682917072424	5.10383308776378	4.42270574190599e-7	5.0178591616969e-4	Hypermethylated
Sun Spots	cg10273072	chr21	16069633	MIR99AHG;MIR99AHG;MIR99AHG;MIR99AHG;MIR99AHG	0.0209566837690899	1.8055358658073	5.10233459930121	4.45646332364714e-7	5.0339812101242e-4	Hypermethylated
Sun Spots	cg19963025	chr22	29030661	Intergenic	-0.0209323528571591	-3.09063835625895	-5.10245255173459	4.45379711119137e-7	5.0339812101242e-4	Hypomethylated
Sun Spots	cg10418524	chr2	176091950	HOXD13	-0.0203823251067223	-3.53706447999689	-5.10182788047065	4.46793483066403e-7	5.0406931100701e-4	Hypomethylated
Sun Spots	cg06282369	chr15	92097734	Intergenic	-0.0181379552028228	-3.64043110042366	-5.10089007548855	4.48924098065034e-7	5.0522250532607e-4	Hypomethylated
Sun Spots	cg10150752	chr6	137928113	Intergenic	-0.0168184601653089	-4.48498996457841	-5.10095500406673	4.48776269729185e-7	5.0522250532607e-4	Hypomethylated
Sun Spots	cg14411266	chr2	40452442	SLC8A1;SLC8A1;SLC8A1;SLC8A1;SLC8A1;SLC8A1;SLC8A1;SLC8A1;SLC8A1;SLC8A1;SLC8A1;SLC8A1;SLC8A1;SLC8A1;SLC8A1;SLC8A1;SLC8A1;SLC8A1	-0.0205191223764289	-3.78855273810133	-5.1005221450942	4.49762685857128e-7	5.0554213214998e-4	Hypomethylated
Sun Spots	cg17077610	chr10	22477214	Intergenic	-0.0177241266086522	-1.65196738975176	-5.10015209103522	4.50607641667657e-7	5.0586812067906e-4	Hypomethylated
Sun Spots	cg01337545	chrX	2929508	ARSD;ARSD	-0.0170318500661413	-3.88814543618307	-5.09892328026055	4.53424448230838e-7	5.0776734914965e-4	Hypomethylated
Sun Spots	cg23216685	chr1	85708924	ZNHIT6;ZNHIT6	0.0197286946604503	0.794931914179415	5.09903896296363	4.53158544135334e-7	5.0776734914965e-4	Hypermethylated
Sun Spots	cg27506655	chrX	120604139	MCTS1;MCTS1;MCTS1	-0.0423741243353359	-0.912631111155621	-5.09868594215984	4.53970457400306e-7	5.0776734914965e-4	Hypomethylated
Sun Spots	cg15381129	chr10	91590097	Intergenic	0.0168934132011672	3.10485047545304	5.09787507583473	4.55840699936803e-7	5.0923439368675e-4	Hypermethylated
Sun Spots	cg19602178	chrX	65534771	LAS1L;LAS1L;LAS1L;LAS1L;LAS1L;LAS1L;LAS1L;LAS1L;LAS1L;LAS1L;LAS1L;LAS1L;LAS1L;LAS1L;LAS1L;LAS1L;LAS1L;LAS1L;LAS1L;LAS1L;LAS1L;LAS1L;LAS1L;LAS1L;LAS1L;LAS1L;LAS1L	-0.02139752858465	-1.78678523387269	-5.09745468728523	4.56813245657009e-7	5.0969622824481e-4	Hypomethylated
Sun Spots	cg05376468	chr5	147636305	Intergenic	0.0171075911360018	0.935503162399181	5.0958343557384	4.6058059687725e-7	5.1201958597727e-4	Hypermethylated
Sun Spots	cg19685205	chr12	8519442	Intergenic	0.0147237176390128	-0.84545577177997	5.09604643583006	4.60085796878738e-7	5.1201958597727e-4	Hypermethylated
Sun Spots	cg27639942	chr11	64971864	Intergenic	-0.0194142937492558	-3.17204810665832	-5.09594475619492	4.60322959516421e-7	5.1201958597727e-4	Hypomethylated
Sun Spots	cg06249120	chr16	21704026	OTOA	0.0141039634020313	3.16545974146077	5.09528422569789	4.6186649425748e-7	5.1282370138274e-4	Hypermethylated
Sun Spots	cg15262317	chr2	207768108	FZD5	-0.0244446448953109	-0.670437707630154	-5.09452709083686	4.63641931055275e-7	5.1416874879728e-4	Hypomethylated
Sun Spots	cg05392935	chr6	167664392	Intergenic	0.0183882407743954	1.21570153232422	5.09428504326996	4.64210909067933e-7	5.1417421687502e-4	Hypermethylated
Sun Spots	cg02812947	chr8	131040344	ADCY8;ADCY8	-0.0218855067963027	-4.72534348943959	-5.09291747353645	4.674383420207e-7	5.1462251668989e-4	Hypomethylated
Sun Spots	cg15011844	chr16	22638793	Intergenic	0.019372730083894	0.897978084897893	5.09354574239286	4.65952957101966e-7	5.1462251668989e-4	Hypermethylated
Sun Spots	cg17203703	chrX	68498874	YIPF6;YIPF6	-0.0326586556536553	-1.47164451978416	-5.09362026242518	4.65777076136966e-7	5.1462251668989e-4	Hypomethylated
Sun Spots	cg21161682	chr5	160685171	ATP10B	0.017438809425864	2.58546906633885	5.0931345871689	4.66924514072405e-7	5.1462251668989e-4	Hypermethylated
Sun Spots	cg24193855	chr12	57632366	Intergenic	-0.0234563692035833	-4.37510841985245	-5.09308971740306	4.67030659482782e-7	5.1462251668989e-4	Hypomethylated
Sun Spots	cg24628744	chr5	135399964	MACROH2A1;MACROH2A1;MACROH2A1;MACROH2A1	-0.022684881771891	-2.60933064356983	-5.09227524271427	4.68961468106778e-7	5.1532666074472e-4	Hypomethylated
Sun Spots	cg27527798	chr7	1733609	Intergenic	0.0203910914524159	1.86933671079926	5.09217125075893	4.69208548254815e-7	5.1532666074472e-4	Hypermethylated
Sun Spots	cg03427571	chr19	36605465	ZNF529;ZNF529;ZNF529	-0.0212809870585462	-3.92152301472259	-5.09156149766762	4.70659828376767e-7	5.1629853953272e-4	Hypomethylated
Sun Spots	cg07441518	chr11	31825302	PAUPAR	-0.0242563587407133	-2.41369208469819	-5.08980375981305	4.74867769459254e-7	5.1904072096363e-4	Hypomethylated
Sun Spots	cg20055426	chr12	126726875	Intergenic	-0.0263048020227451	-3.82979051446886	-5.09002116210472	4.74345354235655e-7	5.1904072096363e-4	Hypomethylated
Sun Spots	cg26116950	chr12	41188215	PDZRN4	-0.0225529379589649	-2.31462882802618	-5.09019414669384	4.73930071248598e-7	5.1904072096363e-4	Hypomethylated
Sun Spots	cg20772512	chr1	37556758	DNALI1	-0.0218210395926233	-1.72687785880533	-5.08866802697406	4.77605978828413e-7	5.2111800385101e-4	Hypomethylated
Sun Spots	cg25069807	chr17	78175110	TK1;TK1;TK1	0.0265422775126621	3.9311362097043	5.08854165690914	4.77911594395933e-7	5.2111800385101e-4	Hypermethylated
Sun Spots	cg18902090	chr5	140926664	PCDHAC1;PCDHAC1;PCDHAC1	-0.0159014143655822	-3.04964517334188	-5.08775826212121	4.79810393283381e-7	5.2256339105049e-4	Hypomethylated
Sun Spots	cg20011248	chr1	227559567	Intergenic	-0.016875311661481	-0.358747153558165	-5.08727343989585	4.80989160946246e-7	5.2273706102197e-4	Hypomethylated
Sun Spots	cg20469799	chr18	46946780	KATNAL2;KATNAL2	-0.0206617176444333	-3.77243310955553	-5.08722103771568	4.81116735994027e-7	5.2273706102197e-4	Hypomethylated
Sun Spots	cg13454951	chr18	39162464	Intergenic	0.0232894288378842	1.81903163772998	5.08642584730279	4.83056675877625e-7	5.2422000547205e-4	Hypermethylated
Sun Spots	cg17830308	chr5	135536434	NEUROG1	-0.0242441381168389	-2.26481337720143	-5.08530334955323	4.85807988824416e-7	5.2657888995548e-4	Hypomethylated
Sun Spots	cg08814135	chr16	33339840	Intergenic	0.0106565591191655	-1.41885844876099	5.08467994235578	4.87342536153326e-7	5.2698897877419e-4	Hypermethylated
Sun Spots	cg13970254	chr9	95467215	LOC100507346;PTCH1;PTCH1;PTCH1;PTCH1;PTCH1;PTCH1;PTCH1;PTCH1;PTCH1	0.0176740173877989	3.03230297288188	5.08487430085469	4.86863611147263e-7	5.2698897877419e-4	Hypermethylated
Sun Spots	cg14289985	chr19	56507479	ZNF471;ZNF471	-0.0166509474643383	-5.16741078855233	-5.0842913464077	4.8830145390623e-7	5.2740028359222e-4	Hypomethylated
Sun Spots	cg09777627	chr6	84977134	Intergenic	0.0172959164580789	0.78861621817154	5.08345055883508	4.90382468087706e-7	5.2902112456732e-4	Hypermethylated
Sun Spots	cg09907509	chr13	36674107	SERTM1;SERTM1	-0.0364437914100429	-3.98282012753284	-5.08284509233381	4.9188635183966e-7	5.3001626549645e-4	Hypomethylated
Sun Spots	cg20596629	chr8	15239265	SGCZ;SGCZ;SGCZ;SGCZ	0.0176231604714333	1.33116654262904	5.08229924346328	4.9324597570344e-7	5.3085379755813e-4	Hypermethylated
Sun Spots	cg24058114	chr3	148924916	Intergenic	0.018688125267609	2.02077612451601	5.08186490522156	4.94330439001443e-7	5.3139356318978e-4	Hypermethylated
Sun Spots	cg04845466	chr2	27442212	NRBP1;NRBP1;NRBP1;NRBP1;NRBP1;NRBP1;NRBP1;NRBP1;NRBP1;NRBP1;NRBP1;NRBP1;NRBP1;NRBP1;KRTCAP3;KRTCAP3;KRTCAP3	-0.0152300629036623	-1.06856369984543	-5.08066857121451	4.97329397912577e-7	5.3316137806132e-4	Hypomethylated
Sun Spots	cg24368031	chr17	62648736	Intergenic	0.0160374617633936	0.880763825533035	5.08062854598084	4.97430036242966e-7	5.3316137806132e-4	Hypermethylated
Sun Spots	cg25822539	chr21	35692800	Intergenic	0.0170420727282834	2.36029111313095	5.08050945870423	4.97729582406575e-7	5.3316137806132e-4	Hypermethylated
Sun Spots	cg16358696	chr15	93430692	Intergenic	0.0133784809106193	2.86637485897144	5.07959352936397	5.00039300547736e-7	5.3437963141067e-4	Hypermethylated
Sun Spots	cg24573501	chr5	76818548	F2RL1	-0.0127267093089721	-2.41618176146261	-5.07961716768064	4.9997956127191e-7	5.3437963141067e-4	Hypomethylated
Sun Spots	cg03911962	chr19	57435065	ZNF749;ZNF749;ZNF749;ZNF749	-0.0108673671875881	-4.97303116863581	-5.07831605454852	5.03278045933606e-7	5.3721100832805e-4	Hypomethylated
Sun Spots	cg10343060	chr7	155510155	CNPY1;CNPY1;CNPY1;CNPY1;CNPY1;CNPY1;CNPY1;CNPY1;CNPY1;CNPY1;CNPY1;CNPY1;CNPY1;CNPY1;CNPY1;CNPY1	-0.0148292704933711	-2.99438548533352	-5.0774734059441	5.05425478381869e-7	5.3883028076304e-4	Hypomethylated
Sun Spots	cg15829467	chr14	65170568	Intergenic	0.0168200889837564	0.691825704311437	5.07725745974838	5.05977226719726e-7	5.3883028076304e-4	Hypermethylated
Sun Spots	cg20869863	chr3	145034413	Intergenic	0.0157995116236591	-0.738898100740819	5.07664348056714	5.07549142966671e-7	5.3987356796447e-4	Hypermethylated
Sun Spots	cg15199231	chr15	40405883	IVD;IVD;IVD;IVD;IVD;IVD;IVD;IVD;IVD	-0.0229331303926326	-5.82191403986785	-5.07618724136421	5.08720267736319e-7	5.4011167608081e-4	Hypomethylated
Sun Spots	cg25405145	chr19	50639323	SYT3	-0.0183145893923458	-5.04788305646444	-5.07609475280486	5.08957995736437e-7	5.4011167608081e-4	Hypomethylated
Sun Spots	cg20648350	chr22	40334724	TNRC6B;TNRC6B;TNRC6B;TNRC6B;TNRC6B;TNRC6B	0.012131628494026001	2.39094542394943	5.07556149654968	5.10330747033182e-7	5.4093872369826e-4	Hypermethylated
Sun Spots	cg01658421	chr2	176081171	Intergenic	-0.0195002672082444	-2.25008793563145	-5.07428934484207	5.13620091816767e-7	5.4379303518969e-4	Hypomethylated
Sun Spots	cg17827208	chr15	98927185	Intergenic	0.0127727808465641	2.40824340149803	5.07401821517072	5.14323784097349e-7	5.4390635163278e-4	Hypermethylated
Sun Spots	cg13973279	chr11	460474	Intergenic	0.0267231438714751	1.70407006517454	5.07334959480205	5.1606311224721e-7	5.4497735857464e-4	Hypermethylated
Sun Spots	cg23672211	chr13	44877135	Intergenic	-0.0186591868871169	1.73225018701717	-5.07316963803348	5.16532216380892e-7	5.4497735857464e-4	Hypomethylated
Sun Spots	cg24668836	chr11	111541447	Intergenic	-0.0184790732147386	-4.22753377825689	-5.071902355947	5.19847408092813e-7	5.472084298721e-4	Hypomethylated
Sun Spots	cg25105561	chr1	90850761	LINC01763	-0.0213890380705177	-4.03215075396411	-5.07204410494507	5.19475575658917e-7	5.472084298721e-4	Hypomethylated
Sun Spots	cg09949616	chr7	29400376	Intergenic	0.0159086398327743	3.16787695371135	5.07150790127787	5.20883486278005e-7	5.4766663024371e-4	Hypermethylated
Sun Spots	cg19924540	chr7	5495090	Intergenic	0.0193775157864333	-4.5894872567038	5.07108161652488	5.22005413660587e-7	5.4821393431419e-4	Hypermethylated
Sun Spots	cg01284406	chr2	208406426	PTH2R	-0.0175198661191853	2.91149164183232	-5.06996538434816	5.24954272119165e-7	5.5004346595217e-4	Hypomethylated
Sun Spots	cg16221651	chr7	16398840	Intergenic	0.0241704949084369	4.32887147411944	5.06999301481488	5.24881084078368e-7	5.5004346595217e-4	Hypermethylated
Sun Spots	cg23103687	chr4	611880	Intergenic	0.0214935026360688	1.30114486974067	5.06955166795058	5.26051311302034e-7	5.5056010833146e-4	Hypermethylated
Sun Spots	cg00322255	chrX	48826401	ERAS	-0.0210791513156885	0.851905927709033	-5.06926473068128	5.26813475173969e-7	5.507254904806e-4	Hypomethylated
Sun Spots	cg04246397	chr11	127651299	Intergenic	0.0198543542761054	2.09216497367682	5.06704391846986	5.32748611451176e-7	5.5629207242458e-4	Hypermethylated
Sun Spots	cg03788215	chr18	78997841	SALL3;SALL3	0.0170395733306598	1.81810448780767	5.06374136578344	5.41694379480978e-7	5.6498599822342e-4	Hypermethylated
Sun Spots	cg15178560	chr4	96736842	Intergenic	0.0186188529730868	0.770716993009528	5.06260949311871	5.44793605400518e-7	5.6756909121257e-4	Hypermethylated
Sun Spots	cg06420702	chr20	60948078	Intergenic	0.0142917300540076	1.2756039073232	5.06207765522948	5.46255763378086e-7	5.6844272691803e-4	Hypermethylated
Sun Spots	cg27303223	chr10	27746893	MKX;MKX	-0.0174131488038424	-2.74916435875638	-5.06160632686212	5.475547346251e-7	5.6914474913289e-4	Hypomethylated
Sun Spots	cg05859076	chr3	129119507	Intergenic	0.0139171925504156	2.53430175776992	5.06002990995526	5.51921032854385e-7	5.7298901076389e-4	Hypermethylated
Sun Spots	cg20787382	chr11	627170	SCT;SCT	-0.0293642519690495	-2.97818859895429	-5.05981808300707	5.5251030130264e-7	5.7298901076389e-4	Hypomethylated
Sun Spots	cg08894837	chr10	5077177	Intergenic	0.0165373798835548	2.68515096312604	5.059280677229	5.54008006952659e-7	5.7388933974761e-4	Hypermethylated
Sun Spots	cg13408707	chr1	59198758	Intergenic	0.0219075632947999	0.299503950917249	5.0588800789449	5.55126993101223e-7	5.7439575978571e-4	Hypermethylated
Sun Spots	cg20024520	chr14	103939591	Intergenic	0.0174532963690444	2.43345600276459	5.05846161960304	5.56298202737964e-7	5.7495500640802e-4	Hypermethylated
Sun Spots	cg17430214	chr6	41279166	Intergenic	-0.0147810487953119	-2.25328361807362	-5.05814607157182	5.57182956867421e-7	5.7521725914066e-4	Hypomethylated
Sun Spots	cg18097321	chr18	21184405	Intergenic	0.0185437414164019	1.04088415474205	5.05608539181399	5.62994352728197e-7	5.8055926703616e-4	Hypermethylated
Sun Spots	cg14983771	chr14	60734471	MNAT1;MNAT1	0.0182861969049942	1.29270657350405	5.05571841250463	5.6403541030297e-7	5.8097559245647e-4	Hypermethylated
Sun Spots	cg01341751	chr17	40093233	NR1D1;THRA;THRA;THRA	0.0254610945605929	2.18680776940326	5.05458882859594	5.6725153610268e-7	5.8122086419396e-4	Hypermethylated
Sun Spots	cg05357527	chr17	79094477	RBFOX3;RBFOX3;RBFOX3;RBFOX3;RBFOX3;RBFOX3;RBFOX3;RBFOX3;RBFOX3;RBFOX3;RBFOX3;RBFOX3;RBFOX3;RBFOX3;RBFOX3;RBFOX3;RBFOX3;RBFOX3;RBFOX3;RBFOX3;RBFOX3;RBFOX3;RBFOX3;RBFOX3;RBFOX3;RBFOX3;RBFOX3;RBFOX3;RBFOX3;RBFOX3;RBFOX3;RBFOX3;RBFOX3;RBFOX3;RBFOX3;RBFOX3;RBFOX3;RBFOX3;RBFOX3;RBFOX3;RBFOX3;RBFOX3;RBFOX3;RBFOX3;RBFOX3;RBFOX3;RBFOX3	0.0262473690384279	4.87397128981605	5.0534020818101	5.70649502461221e-7	5.8122086419396e-4	Hypermethylated
Sun Spots	cg12516720	chr5	34687323	RAI14	0.0251646614389032	1.91745013125577	5.05496880863484	5.66167692524675e-7	5.8122086419396e-4	Hypermethylated
Sun Spots	cg14594834	chr9	98993340	Intergenic	0.0176781693260173	0.985378707701262	5.05351809473155	5.70316461619436e-7	5.8122086419396e-4	Hypermethylated
Sun Spots	cg15574109	chr10	111078373	ADRA2A	-0.0147421010281926	0.469745600184031	-5.05361042492799	5.70051541533153e-7	5.8122086419396e-4	Hypomethylated
Sun Spots	cg16867575	chr10	94228102	Intergenic	0.0137100998492386	3.4897090061051	5.05347714401344	5.7043399829073e-7	5.8122086419396e-4	Hypermethylated
Sun Spots	cg22620857	chr1	66477827	Intergenic	0.0201233683322141	1.46719255278264	5.05465969567964	5.67049244986289e-7	5.8122086419396e-4	Hypermethylated
Sun Spots	cg24489344	chr22	46062118	Intergenic	0.0295224945710161	2.0019903460259	5.05397610741113	5.69003468179449e-7	5.8122086419396e-4	Hypermethylated
Sun Spots	cg25201981	chr10	17962238	Intergenic	0.0195482145638984	1.62582520621542	5.05401708992294	5.68886125341144e-7	5.8122086419396e-4	Hypermethylated
Sun Spots	cg25526547	chr12	115998440	Intergenic	0.0166068150425468	2.30366552822055	5.05494934137733	5.66223171669605e-7	5.8122086419396e-4	Hypermethylated
Sun Spots	cg07433663	chr15	37098125	MEIS2;MEIS2;MEIS2;MEIS2;MEIS2;MEIS2;MEIS2;MEIS2;MEIS2;MEIS2	-0.0315575331255365	-5.62624987586198	-5.05252998715102	5.7315906724531e-7	5.831253822762e-4	Hypomethylated
Sun Spots	cg18424134	chr6	125746892	Intergenic	-0.0229132781704984	-4.91946288347762	-5.05212974944081	5.74314370142786e-7	5.8364937963741e-4	Hypomethylated
Sun Spots	cg20653955	chr7	6527018	Intergenic	-0.0185737480202222	-1.17502261758967	-5.0506354881756	5.78647534470528e-7	5.8609279941404e-4	Hypomethylated
Sun Spots	cg23664926	chr11	44621318	Intergenic	-0.0252656896493757	-2.05032470280206	-5.05088527739735	5.77920985403227e-7	5.8609279941404e-4	Hypomethylated
Sun Spots	cg27378265	chr7	123105001	Intergenic	0.0165395438678228	0.675128163843609	5.05074306960541	5.78334509750992e-7	5.8609279941404e-4	Hypermethylated
Sun Spots	cg18619029	chr13	35959580	Intergenic	0.0170610758970564	0.791616995512073	5.05023601941633	5.79811283525259e-7	5.8661972234845e-4	Hypermethylated
Sun Spots	cg01948390	chr11	22829320	SVIP;SVIP	-0.0128688007056974	-5.25297098241136	-5.04993780491295	5.80681528534268e-7	5.8684885563333e-4	Hypomethylated
Sun Spots	cg20509013	chr4	10180451	Intergenic	0.0165234082494501	2.1284124374097	5.04836828353725	5.85282524421484e-7	5.9084368063359e-4	Hypermethylated
Sun Spots	cg17539128	chr12	44889812	Intergenic	0.0203309082100328	1.55848478083251	5.04736281554412	5.88248508853397e-7	5.9318094657143e-4	Hypermethylated
Sun Spots	cg15646237	chr10	118778817	Intergenic	-0.0164021372880929	1.46286770702093	-5.04605589182284	5.92125458531345e-7	5.9643063589834e-4	Hypomethylated
Sun Spots	cg17922061	chr12	93379414	Intergenic	-0.0122125280214625	-4.36924567902337	-5.04558503057777	5.93528294999349e-7	5.9718380039239e-4	Hypomethylated
Sun Spots	cg00614641	chr11	61828933	Intergenic	-0.0134716753721451	-3.98068771564215	-5.0446081113681	5.96449080089291e-7	5.9748467299757e-4	Hypomethylated
Sun Spots	cg00978006	chr10	30417648	Intergenic	-0.0182766069286711	-0.780846185522562	-5.04485564828045	5.95707685270221e-7	5.9748467299757e-4	Hypomethylated
Sun Spots	cg03718309	chrX	154098014	MECP2;MECP2;MECP2;MECP2;MECP2;MECP2;MECP2;MECP2;MECP2;MECP2	-0.0293443054217696	-1.28025923947431	-5.04465506839396	5.96308371179455e-7	5.9748467299757e-4	Hypomethylated
Sun Spots	cg10065266	chr8	104412502	Intergenic	-0.0186021187472547	-1.22137822759422	-5.04493967930718	5.95456207466899e-7	5.9748467299757e-4	Hypomethylated
Sun Spots	cg04730443	chrX	26192412	MAGEB6	0.0266386485329601	2.36338139942117	5.04379877685606	5.98879336255905e-7	5.9926062057536e-4	Hypermethylated
Sun Spots	cg01288372	chr2	208406658	PTH2R	-0.0188198408108969	-4.63094448952671	-5.0419173779417	6.04565799012941e-7	5.9926148085703e-4	Hypomethylated
Sun Spots	cg01549929	chr16	54649802	Intergenic	0.0152247892062506	2.9741248125856	5.04144191594884	6.06011103674284e-7	5.9926148085703e-4	Hypermethylated
Sun Spots	cg01556227	chr8	545918	TDRP;TDRP;TDRP	-0.0183255746895314	-4.97383483538532	-5.04211015413914	6.03980749263304e-7	5.9926148085703e-4	Hypomethylated
Sun Spots	cg06144198	chr2	47570441	KCNK12;KCNK12	-0.0260191214275636	-5.74083339000084	-5.04303828618065	6.01171642273437e-7	5.9926148085703e-4	Hypomethylated
Sun Spots	cg06993307	chr16	54935139	Intergenic	-0.0229762115188321	-4.17661002994823	-5.04279466084015	6.01907780300084e-7	5.9926148085703e-4	Hypomethylated
Sun Spots	cg08838953	chr13	46149647	Intergenic	0.0225274486670335	1.39878121013181	5.04350211755612	5.99772533905406e-7	5.9926148085703e-4	Hypermethylated
Sun Spots	cg10605977	chr10	132147761	Intergenic	0.0154151487200086	-0.48393844161541	5.04289471780414	6.01605342964906e-7	5.9926148085703e-4	Hypermethylated
Sun Spots	cg10921916	chr16	24055463	Intergenic	-0.0158884247835002	1.20332602695353	-5.04140894218027	6.06111460705795e-7	5.9926148085703e-4	Hypomethylated
Sun Spots	cg15949805	chr7	64045336	ZNF727	-0.0222494360974889	-1.32325263299742	-5.04204983596956	6.04163747940621e-7	5.9926148085703e-4	Hypomethylated
Sun Spots	cg21428249	chr16	35734128	Intergenic	-0.0158305316982916	1.01363365774393	-5.04142821531381	6.06052800175179e-7	5.9926148085703e-4	Hypomethylated
Sun Spots	cg27463939	chrX	115561158	PLS3;PLS3	-0.0159731154698659	-3.61377857467578	-5.04209572890824	6.04024508950468e-7	5.9926148085703e-4	Hypomethylated
Sun Spots	cg20229047	chr17	36003357	CCL15-CCL14;CCL15-CCL14	0.0193806451384317	2.4955616429076	5.04096426645336	6.07466419166567e-7	5.9976814577995e-4	Hypermethylated
Sun Spots	cg24947764	chr4	41879342	Intergenic	-0.0191160389984491	-2.8773192087459	-5.04080913491692	6.07939804186886e-7	5.9976814577995e-4	Hypomethylated
Sun Spots	cg12991050	chr5	88683687	Intergenic	-0.0185532271959881	-2.2385030050451	-5.04019635290526	6.09813200060254e-7	6.0096596422802e-4	Hypomethylated
Sun Spots	cg00029246	chr7	137538671	Intergenic	0.0164740376206453	1.11963240367023	5.03896617846652	6.13590939690803e-7	6.0273408276222e-4	Hypermethylated
Sun Spots	cg17125270	chr19	40365514	Intergenic	-0.0231714232342572	-3.35004134157315	-5.03899605138934	6.13498935713861e-7	6.0273408276222e-4	Hypomethylated
Sun Spots	cg24636046	chr18	73235613	Intergenic	0.017166985413112502	1.18899578822106	5.03918939192812	6.12903799002255e-7	6.0273408276222e-4	Hypermethylated
Sun Spots	cg26479470	chr6	43737987	Intergenic	0.0188701138452021	0.96074703261228	5.03740418899142	6.18420241529692e-7	6.0682402989627e-4	Hypermethylated
Sun Spots	cg21211271	chr1	6205011	RNF207	-0.0232390297858916	-3.3159818974707	-5.03569849308259	6.23735794236528e-7	6.1138180140874e-4	Hypomethylated
Sun Spots	cg05765761	chr11	124114907	VWA5A;VWA5A;VWA5A	0.0166840484622053	0.2295211188052	5.03458522806905	6.27228900635459e-7	6.1217272081506e-4	Hypermethylated
Sun Spots	cg13545212	chr17	6713873	SLC13A5;SLC13A5;SLC13A5;SLC13A5	-0.0239787059871415	-3.44462189750861	-5.03492631583674	6.26156661718986e-7	6.1217272081506e-4	Hypomethylated
Sun Spots	cg17709070	chr12	60494547	Intergenic	0.0150151677743101	-0.611787648985445	5.03500764000905	6.25901273713911e-7	6.1217272081506e-4	Hypermethylated
Sun Spots	cg23777233	chr6	50838119	Intergenic	-0.019281763707623	-0.900812340243533	-5.03471955891501	6.26806408422887e-7	6.1217272081506e-4	Hypomethylated
Sun Spots	cg00480146	chr11	60396614	MS4A14;MS4A14;MS4A14;MS4A14;MS4A14;MS4A14;MS4A14;MS4A14	0.0180744580725983	1.0961046888498	5.03407418096592	6.28838742129262e-7	6.1289726288637e-4	Hypermethylated
Sun Spots	cg13492852	chr9	21591590	Intergenic	-0.0171585096962037	-1.86156457798105	-5.03371002441023	6.29988300889151e-7	6.1289726288637e-4	Hypomethylated
Sun Spots	cg16990009	chr6	30912378	GTF2H4	0.0223720241815101	2.90119832093305	5.03384652295308	6.29557168604185e-7	6.1289726288637e-4	Hypermethylated
Sun Spots	cg18587476	chr2	24174941	FAM228A	-0.0248423545384721	1.17104492013462	-5.03311734637364	6.31863591950267e-7	6.1341236757191e-4	Hypomethylated
Sun Spots	cg26846217	chr17	20207357	Intergenic	0.0171963511226906	0.679396828524754	5.03315987770452	6.31728839252691e-7	6.1341236757191e-4	Hypermethylated
Sun Spots	cg25778661	chr19	55520006	Intergenic	0.0177159021555592	2.59994745942085	5.03219989389576	6.34777140829094e-7	6.1558526174147e-4	Hypermethylated
Sun Spots	cg03096954	chr16	85313820	Intergenic	0.0195861751127067	1.95347888844726	5.03066668546606	6.39675134385172e-7	6.1770663029961e-4	Hypermethylated
Sun Spots	cg09365932	chr8	116471950	Intergenic	-0.0195903387955103	-2.36028363761938	-5.03098841489895	6.38644318895656e-7	6.1770663029961e-4	Hypomethylated
Sun Spots	cg11026150	chr7	51902313	Intergenic	0.0157062420841581	0.0815801751511328	5.0307486115033	6.39412492357055e-7	6.1770663029961e-4	Hypermethylated
Sun Spots	cg14138385	chr13	30141804	Intergenic	0.0128803470800958	2.63360356892589	5.03111165130263	6.38249896840609e-7	6.1770663029961e-4	Hypermethylated
Sun Spots	cg12769304	chr18	71784686	Intergenic	0.014218380640952301	2.40524978091232	5.03009057453697	6.41525001236974e-7	6.1883741865354e-4	Hypermethylated
Sun Spots	cg21019136	chr8	58478579	Intergenic	0.0162796877703113	2.64729092818544	5.02967143414082	6.42874089219773e-7	6.194832581934e-4	Hypermethylated
Sun Spots	cg06226889	chr14	61196708	Intergenic	0.016277368620538	0.719976243314552	5.02874311127889	6.4587184828446e-7	6.204044883658e-4	Hypermethylated
Sun Spots	cg12711508	chr1	59355267	Intergenic	0.0197892808446376	0.711238635929746	5.02915093777757	6.44553227221375e-7	6.204044883658e-4	Hypermethylated
Sun Spots	cg19566414	chrX	131289474	IGSF1;IGSF1;IGSF1;IGSF1;IGSF1	-0.0172013744981594	-1.06303759630939	-5.02874570863256	6.45863442048652e-7	6.204044883658e-4	Hypomethylated
Sun Spots	cg06008724	chr22	45007626	Intergenic	-0.0177374888381479	-6.43370138102895	-5.02764825894179	6.49424724578762e-7	6.21090614383e-4	Hypomethylated
Sun Spots	cg15642292	chr1	150281431	CIART;CIART;CIART;CIART;CIART	-0.0127696036380137	-4.7339194560111	-5.02789494088473	6.4862257955291e-7	6.21090614383e-4	Hypomethylated
Sun Spots	cg17790311	chr6	29976316	Intergenic	0.0182596845697561	-2.21775909668567	5.0274737346988	6.49992810418599e-7	6.21090614383e-4	Hypermethylated
Sun Spots	cg21844138	chr11	46315507	Intergenic	0.0193451443385552	-0.0178825943971831	5.02762399600912	6.49503673020506e-7	6.21090614383e-4	Hypermethylated
Sun Spots	cg27070902	chr11	44728533	Intergenic	0.014524882756561	1.2192341849289	5.02829213865224	6.47333007433774e-7	6.21090614383e-4	Hypermethylated
Sun Spots	cg06852243	chr17	11601852	Intergenic	-0.0140252836092081	-1.64303055706483	-5.0270764870362	6.51287663507424e-7	6.2167623905769e-4	Hypomethylated
Sun Spots	cg15677350	chr8	79513416	Intergenic	0.0168529834197274	1.6311557491426	5.02680259722144	6.52181875056919e-7	6.2187861261965e-4	Hypermethylated
Sun Spots	cg12041908	chr8	383555	FAM87A	0.020529996119322	2.70342826977363	5.02560837095127	6.56094734204196e-7	6.2430358852386e-4	Hypermethylated
Sun Spots	cg22606224	chr19	12155674	Intergenic	-0.0219417908381331	-3.81100142788005	-5.02580709586312	6.5544204674836e-7	6.2430358852386e-4	Hypomethylated
Sun Spots	cg11986813	chr10	42933696	Intergenic	-0.0287417284425657	-4.84853219957259	-5.02534176064611	6.56971369130726e-7	6.2448588182709e-4	Hypomethylated
Sun Spots	cg23086692	chr17	81421472	Intergenic	0.0140293408925254	0.312693832389923	5.02322075216644	6.63985826850814e-7	6.3049604170902e-4	Hypermethylated
Sun Spots	cg12656653	chr10	13729427	Intergenic	0.0321528241632792	3.41724440847775	5.02140249122073	6.70056602664539e-7	6.3559854095415e-4	Hypermethylated
Sun Spots	cg18178818	chr12	53846248	Intergenic	0.0195670044624268	1.31907768427735	5.02086815264446	6.71850812046829e-7	6.3560116038176e-4	Hypermethylated
Sun Spots	cg21038901	chr3	42266252	CCK	-0.0191559910161522	-3.05262727990042	-5.02105772156369	6.71213744425121e-7	6.3560116038176e-4	Hypomethylated
Sun Spots	cg25872277	chr21	39820646	Intergenic	0.0184623690582552	1.10787370650279	5.02077885155926	6.72151120700345e-7	6.3560116038176e-4	Hypermethylated
Sun Spots	cg03116954	chr3	26694749	LRRC3B;LRRC3B;LRRC3B;LRRC3B	0.017948059557689	2.05218965894315	5.02014550362217	6.74284716469139e-7	6.3695799154294e-4	Hypermethylated
Sun Spots	cg14710529	chr2	9247343	Intergenic	0.015642673595911	3.23716977728744	5.01989743093223	6.7512219501919e-7	6.3708891359792e-4	Hypermethylated
Sun Spots	cg24998096	chr5	116576565	Intergenic	-0.0170998231197754	-3.64902179269291	-5.01957200088269	6.76222351054443e-7	6.3746718797746e-4	Hypomethylated
Sun Spots	cg23295623	chr11	4907349	OR51A7;OR51A7	0.0155586597917634	2.48871083302174	5.01844190730939	6.80056234559396e-7	6.404190726236e-4	Hypermethylated
Sun Spots	cg16232940	chr7	50350582	Intergenic	0.0246848697985863	3.81516182120874	5.017835189634	6.82123199419808e-7	6.4119352124977e-4	Hypermethylated
Sun Spots	cg21618472	chr16	65756634	Intergenic	0.0187612312279084	0.905022238213415	5.01778765694874	6.82285389776303e-7	6.4119352124977e-4	Hypermethylated
Sun Spots	cg14100181	chr3	120894598	Intergenic	0.0139028043567763	-0.993682737216047	5.01724046119255	6.84155208139011e-7	6.4228857325989e-4	Hypermethylated
Sun Spots	cg04642759	chrX	145817171	SLITRK2;SLITRK2;SLITRK2;SLITRK2	-0.0246827985864348	-1.87076614858103	-5.0169522809877	6.85141935230132e-7	6.4255317419453e-4	Hypomethylated
Sun Spots	cg01898524	chr20	36114307	Intergenic	0.0159537455232886	2.77707932680084	5.01628188234426	6.87442696886939e-7	6.4383454234416e-4	Hypermethylated
Sun Spots	cg05803237	chr11	92969462	MTNR1B	-0.0148116655541177	-1.24976518299386	-5.01614284365334	6.87920801512994e-7	6.4383454234416e-4	Hypomethylated
Sun Spots	cg16700924	chr1	147080553	Intergenic	-0.0254268026077258	-4.14238007858788	-5.01578141179014	6.8916514025952e-7	6.4433759852079e-4	Hypomethylated
Sun Spots	cg22343001	chrX	101659863	ARMCX2;ARMCX2;ARMCX2	-0.0356924954460351	-0.792144100063065	-5.01505419253701	6.91675404006789e-7	6.4602199260707e-4	Hypomethylated
Sun Spots	cg11706983	chr7	27193835	Intergenic	-0.0157111617588642	-1.79007713948604	-5.01468393700266	6.92956867266616e-7	6.4655641869283e-4	Hypomethylated
Sun Spots	cg15343669	chr10	5291724	Intergenic	-0.0192859841108295	-0.798583317622129	-5.0142214694461	6.94560699691902e-7	6.4739022763307e-4	Hypomethylated
Sun Spots	cg00028507	chr1	3001542	Intergenic	0.0157017949630409	0.314429438903875	5.01380750749674	6.95999355700886e-7	6.4740723741817e-4	Hypermethylated
Sun Spots	cg27722177	chrX	150367090	Intergenic	-0.0234402309328879	-1.11879991556546	-5.01385210519643	6.95844225574593e-7	6.4740723741817e-4	Hypomethylated
Sun Spots	cg04044664	chr5	132814425	SOWAHA	-0.019976066919703	-2.36232391966441	-5.01316129244682	6.98250923806832e-7	6.4883952815885e-4	Hypomethylated
Sun Spots	cg26022010	chr8	62983264	NKAIN3;NKAIN3	0.015658948597667	0.871722012853429	5.01263286180351	7.00097329828154e-7	6.4989279422072e-4	Hypermethylated
Sun Spots	cg10662314	chr12	53990882	MIR196A2	-0.0320811422746584	-2.23707518077215	-5.01148317330073	7.04130797482659e-7	6.5297207768997e-4	Hypomethylated
Sun Spots	cg20871482	chr15	98347395	Intergenic	0.0192737501887953	1.28799382126874	5.01103466235614	7.05710392381975e-7	6.5377182874752e-4	Hypermethylated
Sun Spots	cg15319407	chr10	83332875	Intergenic	0.0203218927862433	0.987791240760684	5.00908342709547	7.12622300996229e-7	6.5885639452087e-4	Hypermethylated
Sun Spots	cg26821565	chrX	24523730	Intergenic	0.0198496615734868	2.41271660568878	5.00907721085636	7.12644425061517e-7	6.5885639452087e-4	Hypermethylated
Sun Spots	cg02519751	chr3	147408966	ZIC1	-0.0209966824755982	-1.67081883853061	-5.0056670835669	7.24881854901574e-7	6.5922180594219e-4	Hypomethylated
Sun Spots	cg03252225	chr9	22214534	Intergenic	0.0157350203835355	2.41057275773037	5.00594303734414	7.23884080162993e-7	6.5922180594219e-4	Hypermethylated
Sun Spots	cg04479370	chr3	4824571	Intergenic	0.0187766339209153	1.72271935470134	5.00587883404914	7.24116103567347e-7	6.5922180594219e-4	Hypermethylated
Sun Spots	cg05841352	chr8	9517419	Intergenic	0.0139562248825825	2.41674850182627	5.00684817857288	7.20620634281739e-7	6.5922180594219e-4	Hypermethylated
Sun Spots	cg09258067	chr6	100081936	Intergenic	0.0186466585963811	1.38643690525873	5.00726358954201	7.19127650031778e-7	6.5922180594219e-4	Hypermethylated
Sun Spots	cg09611501	chr1	241957392	BECN2	0.0208132944965587	2.81524544929934	5.00767149738849	7.17664539044193e-7	6.5922180594219e-4	Hypermethylated
Sun Spots	cg10498702	chr1	143735982	Intergenic	-0.0206747007699451	-2.42322485815104	-5.00574487069027	7.24600463206311e-7	6.5922180594219e-4	Hypomethylated
Sun Spots	cg10828994	NA	NA	Intergenic	0.0105879542771413	0.142042763298887	5.00654581487049	7.21709209332369e-7	6.5922180594219e-4	Hypermethylated
Sun Spots	cg16082125	chrX	47233161	USP11	-0.0300904930362341	-2.64197018259256	-5.00795504741012	7.16649177233992e-7	6.5922180594219e-4	Hypomethylated
Sun Spots	cg16688583	chr11	101130802	PGR;PGR	0.0167050251090712	1.87285293756741	5.0063976506204	7.22243212440469e-7	6.5922180594219e-4	Hypermethylated
Sun Spots	cg17377891	chr6	11851661	Intergenic	0.0200246463259293	1.59637904570816	5.00832524358374	7.1532563288853e-7	6.5922180594219e-4	Hypermethylated
Sun Spots	cg17912203	chr7	22661970	Intergenic	0.0186454511847227	1.60467229688023	5.00711542519535	7.19659808654563e-7	6.5922180594219e-4	Hypermethylated
Sun Spots	cg17930710	chr20	32090217	Intergenic	-0.0144268795099677	-0.0419379520107646	-5.00806614116123	7.16251740976627e-7	6.5922180594219e-4	Hypomethylated
Sun Spots	cg18987335	chr2	176175134	HAGLR;HAGLR;HAGLR;HAGLR;HAGLR;HAGLR;HAGLR;HAGLR;HAGLR;HAGLR;HAGLR;HAGLR	-0.0219506776117391	-3.70472768569568	-5.00650758307212	7.21846965162562e-7	6.5922180594219e-4	Hypomethylated
Sun Spots	cg21303763	chr12	3200542	Intergenic	-0.0167004344818283	-3.90249363795929	-5.00554230531323	7.25333455494873e-7	6.5922180594219e-4	Hypomethylated
Sun Spots	cg24072600	chr6	117425967	ROS1;ROS1;ROS1	0.014026486102624	-0.360203348866702	5.00670682232939	7.21129349960168e-7	6.5922180594219e-4	Hypermethylated
Sun Spots	cg26954138	chr11	118566414	IFT46;IFT46	0.0156986171879154	-0.502881694234043	5.00658923472394	7.21552790826496e-7	6.5922180594219e-4	Hypermethylated
Sun Spots	cg00329052	chr4	169013850	Intergenic	0.0218366009291934	1.36000660996536	5.00523846455254	7.2643426026679e-7	6.5956468423705e-4	Hypermethylated
Sun Spots	cg00601491	chr3	16255179	Intergenic	0.0156334994078127	2.18233725314458	5.00454852481225	7.28939883172315e-7	6.6077240574597e-4	Hypermethylated
Sun Spots	cg16741524	chr6	30691915	NRM;NRM;NRM;NRM;NRM;NRM;NRM;NRM;NRM	0.0185428442794806	0.835002917166076	5.0044731411519	7.29214155839807e-7	6.6077240574597e-4	Hypermethylated
Sun Spots	cg04463807	chr3	127220299	Intergenic	0.0173811927356771	2.68616514355344	5.00367937390364	7.3210822082292e-7	6.6152002583676e-4	Hypermethylated
Sun Spots	cg24147932	chrX	108160203	Intergenic	0.0178633908085325	1.0068234480479	5.00374372384783	7.31873189208996e-7	6.6152002583676e-4	Hypermethylated
Sun Spots	cg24464397	chr19	56477409	ZNF667-AS1;ZNF667-AS1;ZNF667;ZNF667;ZNF667	-0.0141519391085622	-6.23327328321563	-5.00364979792117	7.32216268532977e-7	6.6152002583676e-4	Hypomethylated
Sun Spots	cg02226847	chr12	130340735	Intergenic	0.0153976026460258	2.92319871687582	5.00295016272569	7.34776688571746e-7	6.6317597402795e-4	Hypermethylated
Sun Spots	cg07563476	chr10	6146280	PFKFB3;PFKFB3	0.0156110353884396	1.74682881001478	5.00268188293701	7.35760790358413e-7	6.634073405291e-4	Hypermethylated
Sun Spots	cg04871933	chr11	86202412	Intergenic	-0.0145222013253121	-1.85605994967735	-5.00224250541328	7.37375261430378e-7	6.6420606799871e-4	Hypomethylated
Sun Spots	cg10996368	chr11	132070352	Intergenic	0.0139414068231756	1.95751391642989	5.00183649260977	7.3887017640481e-7	6.6489563218864e-4	Hypermethylated
Sun Spots	cg20701080	chr15	81338686	TMC3	0.0201010511885738	-0.129598330971712	5.00123441372428	7.41092384326952e-7	6.6573742027655e-4	Hypermethylated
Sun Spots	cg20942418	chr7	53603126	Intergenic	0.0204302200323875	0.65824975235451	5.00118738256131	7.41266242766074e-7	6.6573742027655e-4	Hypermethylated
Sun Spots	cg14605572	chr7	139080772	Intergenic	0.0159590752415866	2.10170452436365	5.00093838833953	7.42187347370057e-7	6.6590860444448e-4	Hypermethylated
Sun Spots	cg19554921	chr14	58919546	Intergenic	0.0158120156372769	2.5495215744843	4.99980208538674	7.46404924495077e-7	6.690342193424e-4	Hypermethylated
Sun Spots	cg11823511	chr1	90718140	BARHL2	-0.0259914932175865	-4.55122289535776	-4.99923038751269	7.48535618215231e-7	6.7028496940337e-4	Hypomethylated
Sun Spots	cg12763824	chrX	153829492	Intergenic	-0.0241148965258221	-1.71929693699206	-4.99891862831623	7.49700005058944e-7	6.706688229751e-4	Hypomethylated
Sun Spots	cg25469800	chr1	225988175	SDE2	0.015520055098652	1.21398464954888	4.99812819834988	7.52660019748404e-7	6.7199786562414e-4	Hypermethylated
Sun Spots	cg25927711	chrX	65535115	LAS1L;LAS1L;LAS1L;LAS1L;LAS1L;LAS1L;LAS1L;LAS1L;LAS1L;LAS1L;LAS1L;LAS1L;LAS1L;LAS1L	-0.0237200461523328	-2.91031210627684	-4.99824332819875	7.52228178556576e-7	6.7199786562414e-4	Hypomethylated
Sun Spots	cg16204757	chrX	65667872	Intergenic	-0.0317843411820922	-1.67501453159411	-4.99754990192776	7.54832778841849e-7	6.7272161804738e-4	Hypomethylated
Sun Spots	cg25382400	chr3	181727726	Intergenic	-0.0168695298161811	-3.08190559846612	-4.99751965373928	7.54946593017044e-7	6.7272161804738e-4	Hypomethylated
Sun Spots	cg04542030	chr2	74148342	BOLA3-DT;BOLA3-DT;BOLA3;BOLA3	-0.0217210534804444	-2.31984296525627	-4.99722393770173	7.56060150344205e-7	6.7305596860426e-4	Hypomethylated
Sun Spots	cg00650640	chrX	13569559	EGFL6;EGFL6	-0.0209773735408967	-1.18816746414275	-4.99693186342919	7.57161550943078e-7	6.7337885522799e-4	Hypomethylated
Sun Spots	cg10848272	chr14	70187002	LOC646548	-0.0299963836096292	-2.74260892942584	-4.9963827555001	7.59236411305331e-7	6.7456601151824e-4	Hypomethylated
Sun Spots	cg00026703	chr15	96326801	Intergenic	-0.0183593567566149	-3.65886946572998	-4.99536653163206	7.63090808744518e-7	6.7602938886359e-4	Hypomethylated
Sun Spots	cg03002586	chr1	242490060	Intergenic	0.0215626494445941	2.11497235026967	4.99536193794338	7.63108274798309e-7	6.7602938886359e-4	Hypermethylated
Sun Spots	cg09626193	chr8	54457632	SOX17	-0.0186462692586083	-3.52947914346618	-4.995574479018	7.62300558456084e-7	6.7602938886359e-4	Hypomethylated
Sun Spots	cg02528582	chr2	22536126	LINC01884	0.0184598488139819	1.13450949844893	4.99510046289955	7.64103087857194e-7	6.7625348818336e-4	Hypermethylated
Sun Spots	cg00551679	chr16	86513924	FOXF1;FOXF1	-0.0175076336100302	-2.46865860112225	-4.99435370577379	7.66951114704928e-7	6.7745862126232e-4	Hypomethylated
Sun Spots	cg15287047	chr3	3849148	LRRN1;LRRN1;LRRN1;LRRN1;LRRN1;LRRN1	0.0176231516403449	2.54188481046699	4.99443169986503	7.66653177479896e-7	6.7745862126232e-4	Hypermethylated
Sun Spots	cg21733531	chr7	64100333	Intergenic	-0.0243400044967119	-0.88382088867276	-4.99291127464163	7.72481393842656e-7	6.8168304840182e-4	Hypomethylated
Sun Spots	cg17384076	chr6	30738842	Intergenic	0.0136346929870536	2.17013963891262	4.99157506653521	7.77638755934318e-7	6.8557053881489e-4	Hypermethylated
Sun Spots	cg10530889	chr10	92045833	Intergenic	-0.0213192980323489	-0.95165098483728106	-4.99064011063561	7.81267158429634e-7	6.8810388046501e-4	Hypomethylated
Sun Spots	cg04686568	chr3	28140695	Intergenic	0.0156358725447222	1.81885615813224	4.99033091703233	7.8247067823923e-7	6.8814761147087e-4	Hypermethylated
Sun Spots	cg12257699	chr8	19386183	Intergenic	0.0162201884219666	0.533871198928781	4.99004594636898	7.83581496639646e-7	6.8814761147087e-4	Hypermethylated
Sun Spots	cg22235821	chr3	141077262	Intergenic	-0.0205142884962618	-3.38694722899304	-4.99020047897758	7.82978938207661e-7	6.8814761147087e-4	Hypomethylated
Sun Spots	cg09941884	chr16	841400	Intergenic	0.0193853226173737	-0.725966530585343	4.98962571220917	7.852223521305e-7	6.8832092399206e-4	Hypermethylated
Sun Spots	cg25509184	chr7	117479328	CFTR	-0.0226645752967867	-1.73263127472053	-4.98960865714278	7.85289015721871e-7	6.8832092399206e-4	Hypomethylated
Sun Spots	cg06812831	chr10	95741993	Intergenic	-0.0150971357644185	-0.965058150672532	-4.9889252571497	7.87964740546337e-7	6.9000278404152e-4	Hypomethylated
Sun Spots	cg23115387	chr1	47417264	FOXE3	-0.0180888198399016	-0.853580805355975	-4.98800902508889	7.91565891420282e-7	6.9249101276478e-4	Hypomethylated
Sun Spots	cg13978352	chr6	30940929	MUCL3	0.0194815397688427	-0.0765564614719743	4.98683119323347	7.9621858140691e-7	6.9589351336424e-4	Hypermethylated
Sun Spots	cg03001867	chr16	47013986	Intergenic	-0.020849327200661	2.93682775815762	-4.98637438313865	7.98030176731114e-7	6.9680876293539e-4	Hypomethylated
Sun Spots	cg11762306	chr17	36946188	Intergenic	-0.0135847872558303	-2.76805581386539	-4.98496244341523	8.03654773760135e-7	6.9989866743189e-4	Hypomethylated
Sun Spots	cg15310349	chr8	73445913	Intergenic	0.0141450581435016	3.20476088753544	4.98527240025866	8.02416761640241e-7	6.9989866743189e-4	Hypermethylated
Sun Spots	cg21681168	chr3	42266263	CCK	-0.0184781009877157	-3.16221244348308	-4.9849080315031	8.03872292943235e-7	6.9989866743189e-4	Hypomethylated
Sun Spots	cg18540328	chr5	91279545	Intergenic	-0.0229437113958009	-1.29353313532438	-4.98352886577297	8.09404717937918e-7	7.0404308471168e-4	Hypomethylated
Sun Spots	cg03203530	chrX	42107928	Intergenic	0.0159092943704653	2.02610746142819	4.98198503365796	8.15641296992489e-7	7.0879150954472e-4	Hypermethylated
Sun Spots	cg05355225	chr8	85438339	CA3	-0.0273835337487016	-3.41089948411015	-4.98151249279683	8.1755946374195e-7	7.0978176757894e-4	Hypomethylated
Sun Spots	cg14925454	chr10	36900420	Intergenic	0.0159493534004856	0.551938619781097	4.98038953051671	8.22135349297169e-7	7.1307530134378e-4	Hypermethylated
Sun Spots	cg03740978	chr18	26547911	KCTD1	-0.0285035078176329	-5.1500691607111	-4.97943166190149	8.26058036989647e-7	7.1579656402948e-4	Hypomethylated
Sun Spots	cg11829663	chrX	154428087	ATP6AP1	0.0159704023032787	3.13168898224238	4.97816503899404	8.31272895812373e-7	7.1702450676116e-4	Hypermethylated
Sun Spots	cg13015925	chr3	147407327	ZIC4;ZIC4	-0.0151769559567909	-3.8522987102541	-4.97816248396187	8.3128344727778e-7	7.1702450676116e-4	Hypomethylated
Sun Spots	cg13752649	chr17	48531197	HOXB1	-0.0184421904338383	0.274798309171708	-4.9787586955438	8.28824786054267e-7	7.1702450676116e-4	Hypomethylated
Sun Spots	cg17269116	chr12	9273299	Intergenic	0.0204914746033294	2.05217896950455	4.97813232621106	8.31407998910187e-7	7.1702450676116e-4	Hypermethylated
Sun Spots	cg20386316	chr8	71558747	Intergenic	-0.0189033046890854	-2.79862707996863	-4.97819633174782	8.31143677239349e-7	7.1702450676116e-4	Hypomethylated
Sun Spots	cg13036381	chr3	160224708	C3orf80	-0.0208539570579349	-3.76868219914802	-4.97711789842416	8.35608100793904e-7	7.1996562620199e-4	Hypomethylated
Sun Spots	cg20371639	chr7	22583274	Intergenic	0.0169403874212488	1.39819683353076	4.97613790040848	8.39685098838225e-7	7.2279522417275e-4	Hypermethylated
Sun Spots	cg05652445	chr16	3295075	Intergenic	-0.0190447170393013	1.22329621767201	-4.97494110402214	8.44690073213555e-7	7.264175254151e-4	Hypomethylated
Sun Spots	cg02700626	chr11	64971848	Intergenic	-0.017214263576909	-1.81735599475359	-4.97378351220823	8.4955848669728e-7	7.2649205000329e-4	Hypomethylated
Sun Spots	cg04690499	chr3	28788629	Intergenic	0.0129797843184866	1.89233155523257	4.97469200138873	8.45735429467317e-7	7.2649205000329e-4	Hypermethylated
Sun Spots	cg06382559	chr10	101136883	TLX1;TLX1;TLX1	-0.0232119830494156	-2.10497823066597	-4.97411828531707	8.48147774727057e-7	7.2649205000329e-4	Hypomethylated
Sun Spots	cg07724381	chr5	15615915	CTD-2350J17.1	0.0178985539557357	1.78474213413328	4.97382335338876	8.49390479902812e-7	7.2649205000329e-4	Hypermethylated
Sun Spots	cg07885130	chr15	48191629	CTXN2;CTXN2	-0.019539319744009	-2.99033669080642	-4.97426407563019	8.4753413095946e-7	7.2649205000329e-4	Hypomethylated
Sun Spots	cg09834163	chr1	237932765	Intergenic	0.018888580922739	1.89106792514601	4.97446866135214	8.46673735002804e-7	7.2649205000329e-4	Hypermethylated
Sun Spots	cg20403938	chr12	53983673	HOXC10	-0.0223143812650486	-1.59394005821383	-4.97339880668621	8.51182407678917e-7	7.2719855594371e-4	Hypomethylated
Sun Spots	cg05166354	chr22	44820751	Intergenic	0.0076991638291004	-2.43108888375459	4.9731287707271	8.523240743123e-7	7.2749211578802e-4	Hypermethylated
Sun Spots	cg03013414	chr2	74550253	LOXL3;LOXL3;LOXL3	-0.0150429439686347	1.80565679763429	-4.9723223671856	8.55742218045741e-7	7.2905410514879e-4	Hypomethylated
Sun Spots	cg05422029	chr6	27268064	Intergenic	-0.0176358723716709	-2.81144308861294	-4.97213145130214	8.56553398071877e-7	7.2905410514879e-4	Hypomethylated
Sun Spots	cg08343624	chr17	81390411	Intergenic	0.0152628949022929	1.93700278588999	4.97216248818017	8.56421475375413e-7	7.2905410514879e-4	Hypermethylated
Sun Spots	cg25565626	chr20	63232689	Intergenic	0.0163500126918967	-0.37793056189811	4.97174211985299	8.58209924318316e-7	7.2978265187508e-4	Hypermethylated
Sun Spots	cg00619443	chrX	110796308	CHRDL1;CHRDL1;CHRDL1;CHRDL1;CHRDL1;CHRDL1;CHRDL1;CHRDL1;CHRDL1;CHRDL1;CHRDL1	-0.0231064916561151	-2.53607939316726	-4.9714800993034	8.59326509050826e-7	7.3005112685978e-4	Hypomethylated
Sun Spots	cg10988894	chr10	132113413	Intergenic	0.0164318960282397	2.6648559331735	4.9712004062947	8.60519951278896e-7	7.3038433630057e-4	Hypermethylated
Sun Spots	cg21517830	chr5	8850989	Intergenic	0.0186393714356111	1.03169585562914	4.97077713790553	8.62329068869425e-7	7.3123900706975e-4	Hypermethylated
Sun Spots	cg20237683	chr4	121073843	NDNF	0.0190474829944945	1.54466115355019	4.96999004214098	8.65703009736541e-7	7.3303875419435e-4	Hypermethylated
Sun Spots	cg20630404	NA	NA	Intergenic	-0.00555244697801956	1.52656959825602	-4.96990699472918	8.66059740524501e-7	7.3303875419435e-4	Hypomethylated
Sun Spots	cg05195288	chr3	65597159	Intergenic	-0.0256592242470526	-3.53249940175868	-4.9692182865118	8.69023564548189e-7	7.3326500764514e-4	Hypomethylated
Sun Spots	cg06979669	chr11	119964608	Intergenic	-0.0180905403208291	-3.63364143427973	-4.96909744537143	8.69544607455627e-7	7.3326500764514e-4	Hypomethylated
Sun Spots	cg11071439	chr8	55142386	Intergenic	0.0161447946023774	1.09113444991631	4.96941571882921	8.68172924123886e-7	7.3326500764514e-4	Hypermethylated
Sun Spots	cg25292163	chr18	70555090	Intergenic	0.0166826714524116	2.07740433390872	4.96932530385598	8.68562378736544e-7	7.3326500764514e-4	Hypermethylated
Sun Spots	cg12702981	chr3	119809809	Intergenic	-0.0220718559859738	-2.20670713878462	-4.96883404795497	8.7068136981831e-7	7.3354503059055e-4	Hypomethylated
Sun Spots	cg22557662	chr19	38256734	PPP1R14A;PPP1R14A	-0.0218488245695776	-3.80232065869727	-4.96838701530557	8.7261394342022e-7	7.3449438461957e-4	Hypomethylated
Sun Spots	cg00241296	chrX	104566634	IL1RAPL2;IL1RAPL2	-0.0401639043370054	-2.71457031558942	-4.96819952568886	8.73425714493716e-7	7.3449945831935e-4	Hypomethylated
Sun Spots	cg19509330	chr6	50724658	Intergenic	-0.0165375779887565	-2.91022148657248	-4.96760542435393	8.76002803707778e-7	7.359876827686e-4	Hypomethylated
Sun Spots	cg01446798	chr6	100463364	SIM1;SIM1	-0.0172218486450055	-2.60447048859927	-4.96279700386268	8.97132566679498e-7	7.4170736395833e-4	Hypomethylated
Sun Spots	cg04117997	chr12	8554544	Intergenic	0.0153037100580391	2.43848215692599	4.96380748810014	8.9265174166063e-7	7.4170736395833e-4	Hypermethylated
Sun Spots	cg11071207	chr1	110068596	Intergenic	-0.0206351072047886	-2.93488035879286	-4.96316588492774	8.95494314437537e-7	7.4170736395833e-4	Hypomethylated
Sun Spots	cg12605733	chr8	57343780	LOC101929488	0.0187284545360822	2.08828929249867	4.96319762404547	8.95353491578786e-7	7.4170736395833e-4	Hypermethylated
Sun Spots	cg12661872	chr8	65418211	Intergenic	0.0171201485196584	1.04753081735472	4.96361239978803	8.93515142442914e-7	7.4170736395833e-4	Hypermethylated
Sun Spots	cg13891768	chr4	110614868	Intergenic	-0.0159599093507349	-1.53496414447579	-4.96299135665011	8.96269058636838e-7	7.4170736395833e-4	Hypomethylated
Sun Spots	cg14116855	chrX	31993556	Intergenic	0.0162437325961806	0.234601584976409	4.96421408021128	8.90854877512307e-7	7.4170736395833e-4	Hypermethylated
Sun Spots	cg14488529	chrX	103850963	Intergenic	0.0163603453987677	0.883188070431111	4.96272418450383	8.97456309315736e-7	7.4170736395833e-4	Hypermethylated
Sun Spots	cg15048198	chr10	50866744	Intergenic	0.0171227992114841	2.2863066675996	4.96316442068018	8.95500811653432e-7	7.4170736395833e-4	Hypermethylated
Sun Spots	cg16781911	chr11	95545308	Intergenic	0.0164984310349759	2.31387712008998	4.96564044812797	8.84578853991122e-7	7.4170736395833e-4	Hypermethylated
Sun Spots	cg18923635	chr18	50557624	Intergenic	0.0188037281469382	1.4133260337823	4.96531684089381	8.85998973109396e-7	7.4170736395833e-4	Hypermethylated
Sun Spots	cg22927063	chr3	16816294	Intergenic	0.0183098909720359	1.62640322321166	4.96474731234017	8.88503640423349e-7	7.4170736395833e-4	Hypermethylated
Sun Spots	cg23522194	chr19	48061932	PLA2G4C-AS1;PLA2G4C-AS1;PLA2G4C-AS1	-0.0278803612578937	2.9463857429402	-4.96455541903058	8.89349085243508e-7	7.4170736395833e-4	Hypomethylated
Sun Spots	cg25019561	chr20	17651082	Intergenic	-0.0163641964762335	-0.826680399639647	-4.96377983538041	8.92774075081002e-7	7.4170736395833e-4	Hypomethylated
Sun Spots	cg25038040	chr12	111764559	Intergenic	0.0157818756934921	0.121589270711217	4.96440482201066	8.90013130356104e-7	7.4170736395833e-4	Hypermethylated
Sun Spots	cg26026672	chr22	17443628	Intergenic	0.0179768447165961	0.78624547734006	4.96420850482936	8.90879493332587e-7	7.4170736395833e-4	Hypermethylated
Sun Spots	cg26811904	chr1	14028562	Intergenic	0.0182365121085366	1.17936013674578	4.96517006342719	8.86643817035357e-7	7.4170736395833e-4	Hypermethylated
Sun Spots	cg27636058	chr11	57675836	Intergenic	0.0164623164116285	1.84659171094599	4.96483423397127	8.88120935852136e-7	7.4170736395833e-4	Hypermethylated
Sun Spots	cg01565320	chr4	42397834	SHISA3;SHISA3	-0.0205510414071862	-5.45898460211041	-4.9621294517334	9.00104615851517e-7	7.4173080128116e-4	Hypomethylated
Sun Spots	cg17695347	chr12	58087827	LINC02403	0.0186368747277841	1.09283187087638	4.96213026818864	9.00100975064141e-7	7.4173080128116e-4	Hypermethylated
Sun Spots	cg18473973	chr6	33962407	Intergenic	-0.0166935502616554	-2.78436352359175	-4.96180488990705	9.01553048355083e-7	7.4173080128116e-4	Hypomethylated
Sun Spots	cg18506509	chr3	125058562	Intergenic	0.0185596226562719	1.80981546463571	4.96221182095682	8.99737381555172e-7	7.4173080128116e-4	Hypermethylated
Sun Spots	cg24761763	chr3	134903904	Intergenic	-0.0165364796915404	-0.483324233383192	-4.96191790234199	9.01048449027668e-7	7.4173080128116e-4	Hypomethylated
Sun Spots	cg10620457	chr1	56966437	C8B;C8B;C8B	0.0137045110505385	2.33075396520695	4.96159613690199	9.02485845609127e-7	7.4182871698861e-4	Hypermethylated
Sun Spots	cg12892701	chr4	56658604	Intergenic	0.0147803854735559	-1.10055896847625	4.96123634156865	9.04095751015214e-7	7.4248252676617e-4	Hypermethylated
Sun Spots	cg01550017	chr5	42924113	Intergenic	-0.0180106935935587	2.13997998897053	-4.9608687854874	9.05743243906103e-7	7.4249768550353e-4	Hypomethylated
Sun Spots	cg24170166	chr19	14871966	Intergenic	0.0169164546905748	0.738874409121862	4.96098716946308	9.05212296533323e-7	7.4249768550353e-4	Hypermethylated
Sun Spots	cg04598070	chr4	22019885	Intergenic	0.018256815981057	0.835115636768092	4.96021521680271	9.0867988779271e-7	7.4290088021136e-4	Hypermethylated
Sun Spots	cg22461324	chr7	155460249	Intergenic	-0.0197948554067683	-1.19778019861149	-4.96021519990471	9.08679963838246e-7	7.4290088021136e-4	Hypomethylated
Sun Spots	cg24667736	chr3	111865385	Intergenic	0.0137443289620375	1.30824131696642	4.96036891602503	9.07988454286492e-7	7.4290088021136e-4	Hypermethylated
Sun Spots	cg22311200	chr17	48618152	Intergenic	-0.0164774479192646	-4.18284239156128	-4.9596184663835	9.11369257651784e-7	7.4443188879051e-4	Hypomethylated
Sun Spots	cg10448608	chrX	145822230	Intergenic	-0.0283262187164485	-0.4204056318357	-4.95919489488183	9.13282823460282e-7	7.4466042594805e-4	Hypomethylated
Sun Spots	cg16841601	chr11	104776529	Intergenic	0.0209947773503775	2.5116429548221	4.95931888036842	9.12722294105777e-7	7.4466042594805e-4	Hypermethylated
Sun Spots	cg05715592	chr14	36658819	Intergenic	-0.0246842663698834	-2.47773998334676	-4.95693682475518	9.23549708652716e-7	7.4967893447341e-4	Hypomethylated
Sun Spots	cg06643895	chr3	22088456	Intergenic	0.016406948688617	0.950323496292702	4.95712625663076	9.22684146183438e-7	7.4967893447341e-4	Hypermethylated
Sun Spots	cg07325168	chr7	38909540	VPS41;VPS41	0.0132354556260581	-1.32844729938582	4.95699111578517	9.23301559034151e-7	7.4967893447341e-4	Hypermethylated
Sun Spots	cg10580045	chr2	225429881	Intergenic	0.0162122285286931	0.228049618780689	4.95715937017302	9.22532922390168e-7	7.4967893447341e-4	Hypermethylated
Sun Spots	cg16132664	chr2	81324512	Intergenic	0.0138050764348601	2.73544404640715	4.95741848301594	9.21350424693185e-7	7.4967893447341e-4	Hypermethylated
Sun Spots	cg07924874	chr19	58098426	ZSCAN18;ZSCAN18;ZSCAN18	-0.018457149997296	-4.72702857224787	-4.95650017712157	9.25547848903551e-7	7.4996525164755e-4	Hypomethylated
Sun Spots	cg21569273	chr16	58532570	Intergenic	0.0155290364028039	3.34815287503785	4.95663110972394	9.24948251565874e-7	7.4996525164755e-4	Hypermethylated
Sun Spots	cg06864655	chr7	153836138	Intergenic	0.0197884477764383	-0.503542904350176	4.95583336767082	9.2860728396134e-7	7.5044310985237e-4	Hypermethylated
Sun Spots	cg20073553	chr4	13543667	Intergenic	-0.0210723329406875	-1.1652643474438	-4.95588869265972	9.28353072662527e-7	7.5044310985237e-4	Hypomethylated
Sun Spots	cg26687173	chr19	33132185	WDR88;WDR88	-0.0189275482935736	0.902298015700846	-4.95616707971992	9.2707493837421e-7	7.5044310985237e-4	Hypomethylated
Sun Spots	cg26202847	chr5	154475793	HAND1;HAND1	-0.0357545750030253	-2.78451981463717	-4.95559816819416	9.29688745773348e-7	7.5065160927552e-4	Hypomethylated
Sun Spots	cg03993021	chr2	199603036	Intergenic	0.0148542426757048	0.186010616851115	4.95519368982142	9.31551405677834e-7	7.5082549105906e-4	Hypermethylated
Sun Spots	cg23111655	chr1	19438327	Intergenic	0.0194181746527772	0.8558434502085	4.95522038969439	9.31428339376108e-7	7.5082549105906e-4	Hypermethylated
Sun Spots	cg24841501	chr18	23932404	Intergenic	0.0181266414162861	1.08955602278374	4.95411768803153	9.36524043574049e-7	7.5416659685621e-4	Hypermethylated
Sun Spots	cg18520436	chr13	25468961	Intergenic	-0.0226882092758818	-5.41294702480783	-4.95295289689196	9.41935886329803e-7	7.5785517675244e-4	Hypomethylated
Sun Spots	cg07131075	chr4	138918567	Intergenic	0.0183923339034227	3.70924441000267	4.95256722808063	9.43734419038331e-7	7.586326470079e-4	Hypermethylated
Sun Spots	cg12337525	chr4	80264074	Intergenic	-0.0204126440113689	-2.44622360364992	-4.95170946284305	9.47746422107574e-7	7.6051644671199e-4	Hypomethylated
Sun Spots	cg21729122	chrX	25016371	ARX	-0.0275267771970453	-1.33752850367692	-4.95180576346853	9.47295178789881e-7	7.6051644671199e-4	Hypomethylated
Sun Spots	cg19453440	chr14	46692103	Intergenic	0.0186977302020445	1.22113882359603	4.95140514526097	9.49173750530231e-7	7.6099191513487e-4	Hypermethylated
Sun Spots	cg21907107	chr5	77636237	Intergenic	-0.0170291220478106	-1.98809822869774	-4.95063272746846	9.52805911456339e-7	7.6323270014531e-4	Hypomethylated
Sun Spots	cg23061027	chr6	32148430	PRRT1;PRRT1;PRRT1;PRRT1	-0.0201634055926554	-2.65941253120569	-4.9500036915622	9.5577374970826e-7	7.6493787072788e-4	Hypomethylated
Sun Spots	cg01963754	chr13	111324901	Intergenic	0.0232371953393805	2.57519555644964	4.94839668031213	9.63396311761015e-7	7.6493878743419e-4	Hypermethylated
Sun Spots	cg04877317	chr3	181729368	Intergenic	-0.0183747569171838	-1.29234311959948	-4.94871642956558	9.61874980088953e-7	7.6493878743419e-4	Hypomethylated
Sun Spots	cg12500956	chr2	134671226	Intergenic	0.0164979438736136	-0.681998490175148	4.94915503483103	9.59791915248081e-7	7.6493878743419e-4	Hypermethylated
Sun Spots	cg12616097	chr1	16725134	Intergenic	-0.0200093850639512	1.46279069865059	-4.94974218253408	9.57010192285086e-7	7.6493878743419e-4	Hypomethylated
Sun Spots	cg15702820	chr10	123582928	Intergenic	0.0149423629347729	0.957942441619599	4.9490227043587	9.60419932400394e-7	7.6493878743419e-4	Hypermethylated
Sun Spots	cg18391610	chrX	15737936	CA5B	-0.0231837520218795	-2.28360196319542	-4.94946136236062	9.58339658748848e-7	7.6493878743419e-4	Hypomethylated
Sun Spots	cg21006256	chr8	1325426	Intergenic	-0.0194957939441914	-0.0679534219969689	-4.94823504327564	9.64166246255834e-7	7.6493878743419e-4	Hypomethylated
Sun Spots	cg21250947	chr16	21170486	LDAF1;LDAF1;LDAF1;LDAF1;LDAF1;LDAF1;LDAF1	0.019244386208327	2.57134205005883	4.94858601727805	9.62495187210474e-7	7.6493878743419e-4	Hypermethylated
Sun Spots	cg22857746	chr7	38393988	Intergenic	0.0148882641977237	2.48418057970492	4.94839588609407	9.63400093452225e-7	7.6493878743419e-4	Hypermethylated
Sun Spots	cg23045716	chr4	1208093	Intergenic	0.0161099927847699	1.28979662427283	4.94936371884543	9.58802342775084e-7	7.6493878743419e-4	Hypermethylated
Sun Spots	cg14821564	chr18	4260986	Intergenic	0.0203862696697943	1.19816915791133	4.94767219184024	9.66851943692416e-7	7.6640251724446e-4	Hypermethylated
Sun Spots	cg02545303	chr2	5813037	LINC01810	0.0155763461218674	2.20493260754237	4.9473478431944	9.68402880288072e-7	7.66964984894e-4	Hypermethylated
Sun Spots	cg13813366	chr4	42396501	SHISA3	-0.0161787745966574	-2.74267326595878	-4.94626298952677	9.73607783634242e-7	7.7005678842401e-4	Hypomethylated
Sun Spots	cg23061549	chr6	134293805	Intergenic	0.0219594071775759	1.79397165562948	4.94600677710831	9.74840972642344e-7	7.7005678842401e-4	Hypermethylated
Sun Spots	cg25461801	chr13	99978062	Intergenic	-0.0232223137825127	-0.938636588594346	-4.9461617713094	9.74094782192553e-7	7.7005678842401e-4	Hypomethylated
Sun Spots	cg17616554	chr7	117479557	CFTR	-0.0163154447995907	-4.75299580336913	-4.94564678072271	9.7657623655524e-7	7.7075962399915e-4	Hypomethylated
Sun Spots	cg02584045	chr2	26932855	Intergenic	0.0159924800721931	0.977347006472741	4.94517286090182	9.78865182401133e-7	7.7189785724327e-4	Hypermethylated
Sun Spots	cg05985040	chr3	191484651	Intergenic	0.0168997438547822	2.36048197429098	4.94401333711778	9.84487318859949e-7	7.756602853296e-4	Hypermethylated
Sun Spots	cg16169611	chrX	70252966	Intergenic	0.0215533341256082	1.8491813853338	4.94368844270075	9.86068201561116e-7	7.7623493193357e-4	Hypermethylated
Sun Spots	cg27090087	chr6	54307580	TINAG	0.018056574327084	1.09631283476641	4.94341664053823	9.87392627665152e-7	7.7660687793528e-4	Hypermethylated
Sun Spots	cg01377397	NA	NA	Intergenic	-0.00884461531933931	0.68232246868016	-4.94197839793073	9.94429457640899e-7	7.7681473779103e-4	Hypomethylated
Sun Spots	cg01875596	chr18	25353732	Intergenic	0.0130684068050557	1.56581146878915	4.94267544443861	9.91013025269539e-7	7.7681473779103e-4	Hypermethylated
Sun Spots	cg03095414	chr2	85951848	Intergenic	-0.0269625589544766	-0.65323995183645	-4.94258600288241	9.91450770728003e-7	7.7681473779103e-4	Hypomethylated
Sun Spots	cg05476389	chr2	240237654	Intergenic	-0.0164273079440112	1.23626721310901	-4.94190451200444	9.94792259999497e-7	7.7681473779103e-4	Hypomethylated
Sun Spots	cg14968371	chr10	48605814	ARHGAP22;ARHGAP22;ARHGAP22;ARHGAP22;ARHGAP22;ARHGAP22;ARHGAP22;ARHGAP22;ARHGAP22	0.0166257393132589	2.59350469700516	4.9421009739665704	9.93827853621493e-7	7.7681473779103e-4	Hypermethylated
Sun Spots	cg16514068	chr17	17541869	Intergenic	-0.0198274371695216	-1.01296232510851	-4.94231929609413	9.92757196818037e-7	7.7681473779103e-4	Hypomethylated
Sun Spots	cg18282791	chr6	26332273	Intergenic	-0.0174747986710793	-2.18458259573861	-4.9417957856921	9.95326371508726e-7	7.7681473779103e-4	Hypomethylated
Sun Spots	cg21460081	chr17	48578650	HOXB4	-0.0178671671102512	-4.99899542496848	-4.94239220952538	9.92399875632139e-7	7.7681473779103e-4	Hypomethylated
Sun Spots	cg21926688	chr12	57632684	B4GALNT1	-0.017408963182837	-5.78876711347336	-4.94188096255218	9.94907921807361e-7	7.7681473779103e-4	Hypomethylated
Sun Spots	cg14798397	chr10	23968615	Intergenic	0.0208440322013622	1.52691426685976	4.94131813280381	9.97676092554755e-7	7.7798252562109e-4	Hypermethylated
Sun Spots	cg13230640	chr3	117911419	Intergenic	0.0156024396654278	2.39881539504844	4.94094185641051	9.99530879623885e-7	7.7876270021157e-4	Hypermethylated
Sun Spots	cg13728104	chrX	9465065	TBL1X;TBL1X	-0.0249682087078969	-2.77756458297512	-4.94020564217301	1.00316954404622e-6	7.7959871522732e-4	Hypomethylated
Sun Spots	cg14138389	chr9	114079173	AMBP	0.0164138355661939	3.44079086850989	4.94053164112817	1.00155675321103e-6	7.7959871522732e-4	Hypermethylated
Sun Spots	cg18527919	chr2	24175301	Intergenic	-0.0228138469599031	3.38933299617829	-4.94020854642603	1.00315516499077e-6	7.7959871522732e-4	Hypomethylated
Sun Spots	cg07797660	chr1	3322575	Intergenic	0.0127798979064858	0.775724093310531	4.93965475872962	1.00590058615728e-6	7.8105524389204e-4	Hypermethylated
Sun Spots	cg24390913	chr10	117140277	Intergenic	-0.0194089292574789	-4.5708779634885	-4.9391526076215	1.00839628339325e-6	7.8232670980052e-4	Hypomethylated
Sun Spots	cg03871165	chr18	37553877	Intergenic	-0.0175246314844927	-0.72814135313073	-4.938305312411	1.01262090241807e-6	7.8493619236926e-4	Hypomethylated
Sun Spots	cg19870698	chr14	94773233	GSC-DT	-0.0159488909693736	-4.9678746918953	-4.93790156625534	1.01463998568065e-6	7.8554031693548e-4	Hypomethylated
Sun Spots	cg23199873	chr7	93461436	Intergenic	0.0142304520547804	-0.642860326823981	4.93780494861858	1.01512373390158e-6	7.8554031693548e-4	Hypermethylated
Sun Spots	cg27614666	chr5	35427642	Intergenic	0.0161213876310502	0.851291828951012	4.93750254281175	1.01663926748019e-6	7.8604582141611e-4	Hypermethylated
Sun Spots	cg24307229	chr6	32758849	Intergenic	0.0129924160129452	3.18471494702291	4.93687935850414	1.01976929893241e-6	7.8779770976339e-4	Hypermethylated
Sun Spots	cg01128482	chr2	176163893	Intergenic	-0.0190620512489213	-1.83090878848917	-4.93530771814719	1.02770443361907e-6	7.905560422157e-4	Hypomethylated
Sun Spots	cg02745262	chr8	26048120	Intergenic	-0.0152461854642322	-1.56414164733733	-4.93514226395572	1.02854326122538e-6	7.905560422157e-4	Hypomethylated
Sun Spots	cg07253186	chr4	155033101	Intergenic	0.0144768084082164	2.48560650461649	4.93530058054029	1.02774060657464e-6	7.905560422157e-4	Hypermethylated
Sun Spots	cg08887581	chr1	16004221	SRARP	-0.0162323494741612	1.75327880701627	-4.93581873288304	1.02511783190106e-6	7.905560422157e-4	Hypomethylated
Sun Spots	cg16616806	chr8	60264272	Intergenic	0.0160713077450688	2.34535843262257	4.9358582022714	1.02491831133626e-6	7.905560422157e-4	Hypermethylated
Sun Spots	cg21263918	chr1	166272353	Intergenic	0.0149017616388283	2.97036875391696	4.93542135770854	1.02712868070696e-6	7.905560422157e-4	Hypermethylated
Sun Spots	cg05559795	chrX	56232379	KLF8;KLF8;KLF8;KLF8;KLF8;KLF8;KLF8;KLF8;KLF8;KLF8	-0.0298214093270351	-1.486225433547	-4.93469674263953	1.03080527210331e-6	7.9162718613642e-4	Hypomethylated
Sun Spots	cg06039950	chr3	196096350	Intergenic	0.0175717038153568	0.803017142896245	4.93417841762768	1.03344296397785e-6	7.9177820757168e-4	Hypermethylated
Sun Spots	cg17156570	chrX	140510212	Intergenic	-0.0223164164790398	-0.587329989362186	-4.93446728488171	1.03197215200962e-6	7.9177820757168e-4	Hypomethylated
Sun Spots	cg22053008	chr6	138410239	Intergenic	-0.0142593415983953	-1.84019968715556	-4.93414609684611	1.03360765594935e-6	7.9177820757168e-4	Hypomethylated
Sun Spots	cg26199241	chr17	61452125	TBX4	-0.0198089115159891	-4.02092143439926	-4.93392720459332	1.0347236977519e-6	7.91967614103e-4	Hypomethylated
Sun Spots	cg00421829	chr1	42421532	RIMKLA;RIMKLA	0.0166433669422046	2.51587051773919	4.93191861881791	1.04501908102445e-6	7.945108372646e-4	Hypermethylated
Sun Spots	cg07072357	chr10	126392527	Intergenic	0.0169598994450739	1.21930464644071	4.93198553257446	1.04467451623537e-6	7.945108372646e-4	Hypermethylated
Sun Spots	cg07743551	chr10	88086767	Intergenic	0.0179643338104682	1.77632597152993	4.93268314684962	1.04108875276144e-6	7.945108372646e-4	Hypermethylated
Sun Spots	cg09384111	chr9	4299931	GLIS3;GLIS3	-0.0202312551527054	-5.96803691842051	-4.93260650553675	1.04148211060682e-6	7.945108372646e-4	Hypomethylated
Sun Spots	cg09493945	chr6	42178003	Intergenic	-0.0162544284080817	0.72922596035206	-4.93254969840285	1.04177376300956e-6	7.945108372646e-4	Hypomethylated
Sun Spots	cg12935023	chr2	230974446	Intergenic	0.0207333896942066	1.66003765383885	4.93245950834787	1.0422369678865e-6	7.945108372646e-4	Hypermethylated
Sun Spots	cg16228286	chr10	73647614	SYNPO2L;SYNPO2L	-0.0128385685283806	-4.49709483517301	-4.93233843040763	1.0428591215317e-6	7.945108372646e-4	Hypomethylated
Sun Spots	cg25793597	chr10	9409023	Intergenic	0.016305024084068	1.53983554345431	4.93215712860664	1.04379140283728e-6	7.945108372646e-4	Hypermethylated
Sun Spots	cg09776121	chr6	84764312	TBX18;TBX18	-0.0175710257849091	-4.67215311668598	-4.93147462143521	1.04730817416856e-6	7.9558765450714e-4	Hypomethylated
Sun Spots	cg21976476	chrX	151983727	Intergenic	0.0180342162507149	0.792187342487901	4.93127951078486	1.04831562483192e-6	7.9568988949565e-4	Hypermethylated
Sun Spots	cg25027603	chr21	30348711	KRTAP23-1	0.0147974768472194	2.5929232465261	4.9298552451126	1.05569817275762e-6	8.0062673903693e-4	Hypermethylated
Sun Spots	cg18973024	chr10	111972220	Intergenic	0.018508371091349	2.06324770646938	4.9285166395163	1.06268241550464e-6	8.0525356303052e-4	Hypermethylated
Sun Spots	cg04575997	chr20	16864263	Intergenic	0.0189074808793545	1.96580232580782	4.92810821171402	1.06482226905659e-6	8.0620488706528e-4	Hypermethylated
Sun Spots	cg22639293	chr3	141797796	Intergenic	-0.0251503969323685	-4.36468165630717	-4.92788901492458	1.06597240837017e-6	8.0640591537102e-4	Hypomethylated
Sun Spots	cg05739167	chr2	110732270	ACOXL;ACOXL;ACOXL	-0.0168845913759173	0.285621365052075	-4.92700783033453	1.07060814405698e-6	8.0924127028148e-4	Hypomethylated
Sun Spots	cg06900776	chrX	101623117	ARMCX3;ARMCX3;ARMCX3	-0.0279715737377849	-1.90996952906981	-4.92639838587179	1.07382567990493e-6	8.1032948119845e-4	Hypomethylated
Sun Spots	cg22508142	chr20	36930804	SAMHD1;SAMHD1;SAMHD1	0.0138212980162135	2.74317465987769	4.92649820098724	1.07329807225396e-6	8.1032948119845e-4	Hypermethylated
Sun Spots	cg26750073	chr5	66558852	Intergenic	0.0183533651682863	2.75379753176754	4.92593767120466	1.07626419256905e-6	8.1149785993555e-4	Hypermethylated
Sun Spots	cg12198704	chr6	27290761	Intergenic	-0.0163470535153125	-2.69751735444897	-4.92499974856922	1.08124503343896e-6	8.1457962610106e-4	Hypomethylated
Sun Spots	cg05859796	chr1	234272561	Intergenic	0.0184807512796669	1.84543320496522	4.92436911941905	1.08460648549188e-6	8.1576367990485e-4	Hypermethylated
Sun Spots	cg06410057	chr8	26049702	Intergenic	-0.0199515825070571	-4.11261640657397	-4.92441927782096	1.08433875680385e-6	8.1576367990485e-4	Hypomethylated
Sun Spots	cg03038016	chr12	128670517	Intergenic	0.0162784995782079	2.86770008257759	4.92419801875218	1.08552024319672e-6	8.1577785926897e-4	Hypermethylated
Sun Spots	cg01535726	chr8	10053972	MSRA;MSRA	0.0163915260520965	-0.697964364947124	4.92399159690217	1.0866236209922e-6	8.1593439903135e-4	Hypermethylated
Sun Spots	cg07381900	chr12	8969388	Intergenic	0.014825625740969	2.27815127599611	4.92342346075915	1.08966604412408e-6	8.1754549177171e-4	Hypermethylated
Sun Spots	cg05616413	chr1	206506247	RASSF5;RASSF5	0.0162153290390645	0.691583392852914	4.92222886554877	1.09609004256284e-6	8.1765446890297e-4	Hypermethylated
Sun Spots	cg08841021	chr20	257495	DEFB132	0.0202604171488912	0.28635233933144	4.92305106052466	1.0916647395335e-6	8.1765446890297e-4	Hypermethylated
Sun Spots	cg13512169	chr9	24491852	Intergenic	0.0196359091276056	1.91781124083715	4.92281550149593	1.09293082509658e-6	8.1765446890297e-4	Hypermethylated
Sun Spots	cg19402939	chr3	184386693	CHRD;CHRD;CHRD;CHRD;CHRD	-0.0267515231456962	1.08091579475842	-4.9222703402613	1.09586639922693e-6	8.1765446890297e-4	Hypomethylated
Sun Spots	cg19708900	chr1	37727054	Intergenic	-0.016955396918541	-0.263849812370994	-4.92238183612521	1.09526540031648e-6	8.1765446890297e-4	Hypomethylated
Sun Spots	cg19771319	chr14	81613776	Intergenic	0.0114789869403218	0.352737026516784	4.92296366630787	1.09213430187257e-6	8.1765446890297e-4	Hypermethylated
Sun Spots	cg22714243	chr17	55723329	TMEM100	0.0168247843954356	1.18227447339421	4.92267431969557	1.09369032953827e-6	8.1765446890297e-4	Hypermethylated
Sun Spots	cg14621501	chr10	7193212	Intergenic	0.0160773097569154	1.60587086731029	4.92181008799036	1.09835067718277e-6	8.1800205090381e-4	Hypermethylated
Sun Spots	cg15268191	chr3	171986266	Intergenic	0.0152157802148868	-0.50496249412946	4.92184551898008	1.09815924046276e-6	8.1800205090381e-4	Hypermethylated
Sun Spots	cg27177554	chr10	16520103	Intergenic	-0.0253371532483719	-2.52722992567998	-4.92121298288801	1.10158173483043e-6	8.1973867578508e-4	Hypomethylated
Sun Spots	cg00231140	chr18	49813332	SCARNA17;SNHG22	-0.0163463280794699	-3.27666192212483	-4.91964405637818	1.11011527304688e-6	8.2541507390217e-4	Hypomethylated
Sun Spots	cg20691539	chr16	51017452	LINC02127	0.0181390935526006	0.987586029311191	4.91900455014893	1.11361186957362e-6	8.273401043732e-4	Hypermethylated
Sun Spots	cg27413496	chr2	18960803	Intergenic	0.0172321763328546	2.01488390146678	4.91817982632434	1.11813685828546e-6	8.3002540494777e-4	Hypermethylated
Sun Spots	cg03749724	chr11	108596925	Intergenic	0.0175868664330085	1.26484353980738	4.91770265893349	1.12076301278126e-6	8.312979228569e-4	Hypermethylated
Sun Spots	cg05381453	chr10	4244436	LINC00702	0.018670184395159502	2.77761527452755	4.91684265806808	1.1255111744149e-6	8.3346342516095e-4	Hypermethylated
Sun Spots	cg17761091	chr12	67667870	Intergenic	0.016949125868214	1.87139230632315	4.91696096984722	1.12485681258919e-6	8.3346342516095e-4	Hypermethylated
Sun Spots	cg02410480	chr12	132243870	Intergenic	0.023301472336925	-0.49362311197818	4.91567102832151	1.13201110763655e-6	8.3524468143502e-4	Hypermethylated
Sun Spots	cg05572410	chr10	5840341	Intergenic	-0.0191112873801245	-1.91143480354718	-4.91585745285919	1.130974450301e-6	8.3524468143502e-4	Hypomethylated
Sun Spots	cg15269929	chr10	77835704	Intergenic	0.0151076976462787	3.79013697065662	4.91558354597027	1.13249788965718e-6	8.3524468143502e-4	Hypermethylated
Sun Spots	cg20395967	chr20	26209711	MIR663A;MIR663AHG	-0.0239840899039506	-3.78113372386132	-4.91623899340814	1.12885565869528e-6	8.3524468143502e-4	Hypomethylated
Sun Spots	cg21428917	chr16	35799331	Intergenic	0.0182003630920635	0.0687096092209427	4.91561853184881	1.13230319192205e-6	8.3524468143502e-4	Hypermethylated
Sun Spots	cg24022394	chr19	6371638	ALKBH7	0.0141573518150682	1.42873050749652	4.91537832857072	1.13364058262337e-6	8.3541154592385e-4	Hypermethylated
Sun Spots	cg02964065	chr6	32761768	HLA-DQB2;HLA-DQB2	-0.0248511773766031	2.43591252936445	-4.91487906254792	1.13642524510384e-6	8.3543752010625e-4	Hypomethylated
Sun Spots	cg03876116	chr20	3682421	ADAM33;ADAM33;ADAM33	-0.0260422768185708	-2.244974663765	-4.91490887509872	1.13625878017304e-6	8.3543752010625e-4	Hypomethylated
Sun Spots	cg27387608	chr3	14811458	LINC02011	-0.0157239013663795	-2.38615247685687	-4.91488155065884	1.13641135128999e-6	8.3543752010625e-4	Hypomethylated
Sun Spots	cg25073855	chr21	29184030	Intergenic	0.0116343518483833	1.92524426979971	4.91352476594804	1.14401211309432e-6	8.4033727804554e-4	Hypermethylated
Sun Spots	cg05323533	chr4	41748345	Intergenic	-0.0141049167310984	-1.32416251562775	-4.91235941338086	1.15057958796608e-6	8.4433586437032e-4	Hypomethylated
Sun Spots	cg11521797	chr20	25145148	Intergenic	0.0167741365837881	-0.163539436267401	4.91223053147387	1.15130814565075e-6	8.4433586437032e-4	Hypermethylated
Sun Spots	cg06200092	chr14	53947045	Intergenic	-0.0189663807607086	-2.74870286702321	-4.91121767903889	1.15704921737689e-6	8.4786408808394e-4	Hypomethylated
Sun Spots	cg02532274	chr19	54426299	Intergenic	0.0121662991240825	1.09804374130352	4.90983519723325	1.1649300126932e-6	8.4993476599146e-4	Hypermethylated
Sun Spots	cg07461772	chr16	68448906	SMPD3	-0.025944797576729	-2.57568533399429	-4.91014222503393	1.16317535062644e-6	8.4993476599146e-4	Hypomethylated
Sun Spots	cg08714510	chr2	106139025	UXS1	0.0175535873335435	2.16461387255899	4.90979374562831	1.16516710388032e-6	8.4993476599146e-4	Hypermethylated
Sun Spots	cg08729909	chr15	33721282	Intergenic	0.0139360100431944	2.29490124948513	4.90990893639135	1.16450836104946e-6	8.4993476599146e-4	Hypermethylated
Sun Spots	cg08815081	chr10	27746802	MKX;MKX	-0.0205054088599514	-2.43145410753875	-4.90983271224378	1.16494422480277e-6	8.4993476599146e-4	Hypomethylated
Sun Spots	cg17560267	chr6	45577685	Intergenic	0.0165333342993887	2.70226066627051	4.90974093226938	1.16546924843605e-6	8.4993476599146e-4	Hypermethylated
Sun Spots	cg16125371	chr11	44311169	ALX4	-0.0130815910163625	-1.32009597084032	-4.90955034972828	1.16656019722274e-6	8.5005031541511e-4	Hypomethylated
Sun Spots	cg13873230	chr1	208082472	PLXNA2	0.0138614150268316	3.43143707339815	4.90884919720762	1.17058227753575e-6	8.5229983430993e-4	Hypermethylated
Sun Spots	cg00590036	chr6	158536401	TMEM181;TMEM181;TMEM181;TMEM181	-0.0115033774491811	-4.05767989036757	-4.90852296611043	1.17245822047321e-6	8.529844091133e-4	Hypomethylated
Sun Spots	cg14276133	chr9	86446185	Intergenic	0.0159763884507762	2.76513377495135	4.90825908915328	1.17397772612989e-6	8.5340878435844e-4	Hypermethylated
Sun Spots	cg13661489	NA	NA	Intergenic	-0.00775912843877053	0.207803286442713	-4.90775273324805	1.17689884018845e-6	8.53490409498e-4	Hypomethylated
Sun Spots	cg13687885	chr6	75403002	LOC101928540	0.0183451671016014	1.92176848134465	4.907770584301	1.17679574023476e-6	8.53490409498e-4	Hypermethylated
Sun Spots	cg16246489	chr5	135399985	MACROH2A1;MACROH2A1;MACROH2A1;MACROH2A1	-0.0178499898379659	-0.071060789119083	-4.90777940654844	1.17674478996927e-6	8.53490409498e-4	Hypomethylated
Sun Spots	cg00624628	chr1	241276118	Intergenic	0.0162927025106062	0.332427017906295	4.90732735250494	1.17935823397409e-6	8.5459410089515e-4	Hypermethylated
Sun Spots	cg07121900	chr13	50132776	Intergenic	-0.0173285897559374	-0.550777051883948	-4.90698160456647	1.1813608713806e-6	8.5501259190598e-4	Hypomethylated
Sun Spots	cg15386842	chr3	16802137	Intergenic	0.0165216991471323	0.495850413754445	4.90690385688952	1.18181165207831e-6	8.5501259190598e-4	Hypermethylated
Sun Spots	cg00792513	chr6	99618822	Intergenic	-0.0164976271395766	-1.80993743112414	-4.9051901461205	1.19178997084676e-6	8.5632988959186e-4	Hypomethylated
Sun Spots	cg01888859	chr1	208108589	Intergenic	0.0189632728553	2.80204370368719	4.90607110542067	1.18665035757054e-6	8.5632988959186e-4	Hypermethylated
Sun Spots	cg07923001	chr5	42952633	Intergenic	-0.0161421929500884	-0.78214759174722	-4.90579439231312	1.18826242515731e-6	8.5632988959186e-4	Hypomethylated
Sun Spots	cg11064833	chr7	134676906	Intergenic	0.0143891359209114	1.43280690408218	4.90481831004168	1.19396574044105e-6	8.5632988959186e-4	Hypermethylated
Sun Spots	cg15628586	chr4	175147055	Intergenic	0.0186033806847519	2.87628184105662	4.90521122910317	1.19166672004985e-6	8.5632988959186e-4	Hypermethylated
Sun Spots	cg15718581	chr4	187995427	ZFP42;ZFP42	-0.0199088077744463	-3.43766334070932	-4.90502496081915	1.19275606720867e-6	8.5632988959186e-4	Hypomethylated
Sun Spots	cg19045348	chr13	98262638	Intergenic	0.0177005617358587	2.28585993981248	4.90579805524608	1.18824107195599e-6	8.5632988959186e-4	Hypermethylated
Sun Spots	cg20942429	chr17	72337127	Intergenic	0.0138973569699651	2.39492809521493	4.90563739293499	1.18917800670672e-6	8.5632988959186e-4	Hypermethylated
Sun Spots	cg21017487	chr1	164064661	Intergenic	0.0152912527076144	1.00189509153311	4.90495408656494	1.19317081113758e-6	8.5632988959186e-4	Hypermethylated
Sun Spots	cg25113687	chr4	146957480	Intergenic	0.0342922973101997	-0.335799245564958	4.90538924051038	1.19062655801617e-6	8.5632988959186e-4	Hypermethylated
Sun Spots	cg27721794	chrX	150361388	Intergenic	-0.0426555155107606	-1.96477302300467	-4.9051051107876	1.19228721091577e-6	8.5632988959186e-4	Hypomethylated
Sun Spots	cg06243540	chr6	129819959	Intergenic	0.0165686028913831	2.18349045872354	4.90442478471549	1.19627259529797e-6	8.5663642766828e-4	Hypermethylated
Sun Spots	cg24510261	chr18	75774228	Intergenic	0.0137601863062184	3.15742096606259	4.90449378241554	1.19586781861698e-6	8.5663642766828e-4	Hypermethylated
Sun Spots	cg11899796	chr18	55629858	Intergenic	0.0219370108449786	0.95010679510354	4.90402114730563	1.19864319269352e-6	8.5766025242979e-4	Hypermethylated
Sun Spots	cg01355089	chr1	93029461	Intergenic	-0.0173454850390975	1.39697916080423	-4.903759836191	1.20018031064031e-6	8.5808656280274e-4	Hypomethylated
Sun Spots	cg11102031	chr6	147739222	Intergenic	0.0176517660486763	-0.217035186786261	4.90351877062797	1.20160002323109e-6	8.5842833007601e-4	Hypermethylated
Sun Spots	cg19223190	chr17	82100959	Intergenic	0.0255423585170512	4.02596258920111	4.90314286911142	1.20381706040792e-6	8.5866631919143e-4	Hypermethylated
Sun Spots	cg20014085	chr2	79580269	Intergenic	0.013724009286826	1.86048660025816	4.90327266754453	1.20305107406005e-6	8.5866631919143e-4	Hypermethylated
Sun Spots	cg00819317	chr5	38807845	Intergenic	0.0198356296172168	0.84072076960976	4.90246820276447	1.20780608655709e-6	8.5951673801962e-4	Hypermethylated
Sun Spots	cg01747862	chr4	173536220	Intergenic	-0.0164807898527836	-1.76237511774536	-4.90218041316292	1.20951154456118e-6	8.5951673801962e-4	Hypomethylated
Sun Spots	cg04942832	chr6	72333757	RIMS1;RIMS1;RIMS1;RIMS1;RIMS1;RIMS1;RIMS1;RIMS1;RIMS1;RIMS1;RIMS1;RIMS1;RIMS1;RIMS1;RIMS1;RIMS1;RIMS1;RIMS1;RIMS1;RIMS1;RIMS1;RIMS1;RIMS1;RIMS1;RIMS1;RIMS1;RIMS1;RIMS1;RIMS1;RIMS1;RIMS1;RIMS1;RIMS1;RIMS1;RIMS1;RIMS1;RIMS1;RIMS1;RIMS1	0.0176648713199524	2.088457433872	4.90220571775355	1.20936149500433e-6	8.5951673801962e-4	Hypermethylated
Sun Spots	cg09977847	chr2	216206230	XRCC5;XRCC5	0.0147666198374433	1.15839727134468	4.90214463188735	1.20972374874304e-6	8.5951673801962e-4	Hypermethylated
Sun Spots	cg25034591	chrX	24055017	EIF2S3	-0.0203179046194542	-3.62187131769506	-4.90263392171888	1.20682507878627e-6	8.5951673801962e-4	Hypomethylated
Sun Spots	cg14816418	chr15	96750491	Intergenic	0.0181701923571535	2.34278283070254	4.90165411900329	1.21263640323994e-6	8.6024520814433e-4	Hypermethylated
Sun Spots	cg15515674	chr10	103512947	Intergenic	-0.0152665036135336	1.10009030465623	-4.90170502579809	1.21233380560422e-6	8.6024520814433e-4	Hypomethylated
Sun Spots	cg08492281	chr14	68316635	Intergenic	0.0141870564304366	3.56876860203838	4.9014359603961	1.21393399587101e-6	8.6049607461593e-4	Hypermethylated
Sun Spots	cg27060294	chr4	16837781	Intergenic	0.0173424626078621	2.09607773685796	4.90056706358524	1.21911543502052e-6	8.6349747339239e-4	Hypermethylated
Sun Spots	cg16092600	chr6	116680257	KPNA5;KPNA5;KPNA5;KPNA5;KPNA5;KPNA5;KPNA5;KPNA5	0.01872209140064	1.21918511890636	4.90004552196828	1.22223574797735e-6	8.6503545274937e-4	Hypermethylated
Sun Spots	cg00346208	chr1	20343412	Intergenic	-0.0335672763094284	-3.94706866703025	-4.89936458403382	1.22632130133362e-6	8.6725366320379e-4	Hypomethylated
Sun Spots	cg24828167	chr4	5897313	Intergenic	0.0160960534755916	2.04695281392962	4.89886420086864	1.22933193706276e-6	8.6870884278113e-4	Hypermethylated
Sun Spots	cg26182351	chr20	21662019	Intergenic	0.0177640545661436	0.597387580783725	4.89865183227598	1.23061184011904e-6	8.6893969110435e-4	Hypermethylated
Sun Spots	cg18827773	chr4	21888417	Intergenic	0.0173976025888849	0.457420423550057	4.89811325101975	1.23386352613669e-6	8.7009130572409e-4	Hypermethylated
Sun Spots	cg24757169	chr8	35083311	Intergenic	0.0158639544627044	1.61122400692682	4.89806557706428	1.23415175662175e-6	8.7009130572409e-4	Hypermethylated
Sun Spots	cg00626693	chr16	30611489	ZNF689;ZNF689;ZNF689;ZNF689	0.0115345955973441	3.97690148952903	4.89761197368822	1.23689743297139e-6	8.7068027949657e-4	Hypermethylated
Sun Spots	cg09787504	chr10	3241695	Intergenic	0.0239836356333186	3.27756874434445	4.89762270291568	1.23683242063691e-6	8.7068027949657e-4	Hypermethylated
Sun Spots	cg06058073	chr7	142247528	MOXD2P	0.0166389677771996	1.92200909074506	4.89679719042821	1.24184414315481e-6	8.7348787346995e-4	Hypermethylated
Sun Spots	cg02372928	chr2	6203600	Intergenic	0.0159022187133095	1.52852299868716	4.89620685940557	1.24544007171444e-6	8.7357440215377e-4	Hypermethylated
Sun Spots	cg06907740	chr4	103924903	Intergenic	0.0165880993133343	0.895638924882626	4.896147797246	1.24580039360222e-6	8.7357440215377e-4	Hypermethylated
Sun Spots	cg15978558	chr17	50868531	TOB1	0.0142515847791306	0.380260791245578	4.89634423922757	1.24460234413473e-6	8.7357440215377e-4	Hypermethylated
Sun Spots	cg16717065	chr2	5691623	SOX11;LINC01248	-0.0141689935617929	-3.61267776313655	-4.89635841999714	1.24451590225152e-6	8.7357440215377e-4	Hypomethylated
Sun Spots	cg03053579	chr10	101227726	LBX1	-0.0205836781641535	-3.11294484122478	-4.89544643648889	1.25008689330693e-6	8.759063875486e-4	Hypomethylated
Sun Spots	cg06999762	chr15	52800810	Intergenic	-0.017419008580233	-0.744989231704884	-4.89502083704607	1.25269495510272e-6	8.7638654426134e-4	Hypomethylated
Sun Spots	cg27389609	chrX	150362817	MAMLD1;MAMLD1	-0.0374213356308716	-2.11720966671772	-4.89513421814495	1.25199964657235e-6	8.7638654426134e-4	Hypomethylated
Sun Spots	cg04718845	chr6	152301959	SYNE1;SYNE1	-0.0172206659850959	-4.54644001809701	-4.89419337030325	1.25778067395795e-6	8.7859594388244e-4	Hypomethylated
Sun Spots	cg19607429	chr12	53991328	MIR196A2	-0.0249897240547346	-2.16893491260495	-4.89425563366975	1.25739730351239e-6	8.7859594388244e-4	Hypomethylated
Sun Spots	cg18391770	chr17	81416926	Intergenic	0.0111963587560917	1.02902917642184	4.89395401422295	1.25925549635227e-6	8.7895262279081e-4	Hypermethylated
Sun Spots	cg05789711	chr16	23713107	ERN2;ERN2	-0.0141705141851389	-3.34236071540485	-4.89348725683352	1.26213627816914e-6	8.7936132326357e-4	Hypomethylated
Sun Spots	cg06806825	chr5	14707570	ANKH;ANKH	0.0180712627401304	2.42262730804153	4.89362403852022	1.26129141712158e-6	8.7936132326357e-4	Hypermethylated
Sun Spots	cg11756214	chr19	53158502	Intergenic	-0.0113803761860325	-4.10522700429507	-4.89339037799276	1.26273500093467e-6	8.7936132326357e-4	Hypomethylated
Sun Spots	cg13473894	chr10	13729383	Intergenic	0.0398440525433878	2.51280739419278	4.89306662953419	1.26473779237991e-6	8.8008372273105e-4	Hypermethylated
Sun Spots	cg04900093	chr1	37326303	Intergenic	-0.0162879826425831	0.55059805688327	-4.89268918818214	1.26707660912001e-6	8.8103866921557e-4	Hypomethylated
Sun Spots	cg17009842	chr5	154474841	Intergenic	-0.0224285890830281	-0.521803858042784	-4.89243555953681	1.26865056211355e-6	8.8146073125874e-4	Hypomethylated
Sun Spots	cg08070771	chr3	147407971	ZIC1;ZIC4;ZIC4	-0.0127342669304428	-0.345593698030995	-4.89178206675316	1.27271465865749e-6	8.8319167575013e-4	Hypomethylated
Sun Spots	cg17004090	chr11	121964999	Intergenic	0.0143503638061301	3.38057182238747	4.89172349093954	1.27307955630408e-6	8.8319167575013e-4	Hypermethylated
Sun Spots	cg12168009	chr13	34258738	Intergenic	0.0151724907879196	0.246747316711546	4.89139693334408	1.27511569425516e-6	8.8393153199172e-4	Hypermethylated
Sun Spots	cg09437283	chr3	12966596	Intergenic	0.0173627515168946	1.40750959230308	4.89120478601179	1.2763152300787e-6	8.8409075792943e-4	Hypermethylated
Sun Spots	cg12759986	chr5	157521859	Intergenic	0.0168024639372766	2.51619962820225	4.89085917748036	1.27847553136118e-6	8.8491474933805e-4	Hypermethylated
Sun Spots	cg16898460	chr13	29106257	Intergenic	0.0167097456418731	0.46758348270674	4.89054791321508	1.2804241735676e-6	8.8491968774886e-4	Hypermethylated
Sun Spots	cg25350011	chr8	6561962	Intergenic	-0.02393816718555	-1.65436749360173	-4.89056866566102	1.2802941656755e-6	8.8491968774886e-4	Hypomethylated
Sun Spots	cg00940387	chr1	74245441	Intergenic	-0.0121936858528606	-2.02183416795621	-4.89007743591006	1.28337499156736e-6	0.00088499107080759005	Hypomethylated
Sun Spots	cg01078408	chr6	3231895	LOC100422781	-0.0130072626373775	-4.16780820942955	-4.88965234421826	1.28604679030929e-6	0.00088499107080759005	Hypomethylated
Sun Spots	cg03276581	chr13	82324498	Intergenic	0.0155804324402284	1.06750341121326	4.88967302321297	1.28591669407695e-6	0.00088499107080759005	Hypermethylated
Sun Spots	cg06224510	chr10	7703491	ITIH2	0.0183327358514195	1.4036595857557	4.88981230533543	1.28504076925541e-6	0.00088499107080759005	Hypermethylated
Sun Spots	cg14651896	chr9	121332452	GSN;GSN;GSN;GSN;GSN;GSN;GSN;GSN;GSN;GSN;GSN;GSN;GSN;GSN;GSN;GSN;GSN;GSN;GSN;GSN;GSN;GSN;GSN;GSN;GSN;GSN;GSN;GSN;GSN;GSN;GSN;GSN;GSN;GSN;GSN;GSN	0.0154544229531245	2.97608406362772	4.89016274271732	1.28283946389452e-6	0.00088499107080759005	Hypermethylated
Sun Spots	cg25731574	chr9	13268551	Intergenic	0.0223965966176984	1.56911777164455	4.88960376665231	1.28635245268661e-6	0.00088499107080759005	Hypermethylated
Sun Spots	cg21425062	chr12	94676413	Intergenic	0.016938210439665	0.0540865535184645	4.88890298397736	1.29076975690574e-6	8.8736040346918e-4	Hypermethylated
Sun Spots	cg02672759	chr19	39248418	Intergenic	-0.0165526222377587	0.226991972772372	-4.88791729383999	1.29700770435711e-6	8.8821550305471e-4	Hypomethylated
Sun Spots	cg03709091	chr6	48068673	PTCHD4;PTCHD4;PTCHD4;PTCHD4	-0.01968005278345	-5.7479592749507	-4.88778846930721	1.29782511588961e-6	8.8821550305471e-4	Hypomethylated
Sun Spots	cg04277998	chrX	49002277	GRIPAP1	-0.0274156543348558	-1.75531749578482	-4.88790929053515	1.29705847209628e-6	8.8821550305471e-4	Hypomethylated
Sun Spots	cg07004025	chr15	80550414	Intergenic	0.0187754610610274	1.5135468380592	4.88778300245368	1.29785981490257e-6	8.8821550305471e-4	Hypermethylated
Sun Spots	cg21935393	chr8	137636542	Intergenic	0.0173783472266763	0.694292682971486	4.88848783888551	1.29339347167725e-6	8.8821550305471e-4	Hypermethylated
Sun Spots	cg25521979	chrX	43973572	NDP	-0.0192843939467089	-1.54221920766257	-4.88821063902412	1.29514823557952e-6	8.8821550305471e-4	Hypomethylated
Sun Spots	cg19373813	chr2	176124858	HOXD9;HOXD9	-0.0196825048336277	-2.1487776596387	-4.8873047392409	1.30089889425359e-6	8.8962746738461e-4	Hypomethylated
Sun Spots	cg02096397	chr10	101131319	TLX1;TLX1;TLX1;TLX1;TLX1NB;TLX1NB	-0.0145274634731307	-3.45524535657911	-4.88617975698958	1.30807456552286e-6	8.9328644963484e-4	Hypomethylated
Sun Spots	cg27175093	chr14	56799192	Intergenic	-0.0187993502981804	-0.864043635258008	-4.88615869466321	1.30820927429575e-6	8.9328644963484e-4	Hypomethylated
Sun Spots	cg04765195	chr6	36241976	PNPLA1;PNPLA1	-0.0242738387171649	-2.48276193818739	-4.88550300928105	1.31240955110691e-6	8.939372325158e-4	Hypomethylated
Sun Spots	cg06829299	chr8	64374075	Intergenic	-0.0184196223177203	-3.37596727582791	-4.88541025808015	1.31300475781982e-6	8.939372325158e-4	Hypomethylated
Sun Spots	cg07803474	chr1	53061879	PODN;PODN;PODN	-0.0189471543741993	-3.03997981744009	-4.88577000913193	1.31069760093082e-6	8.939372325158e-4	Hypomethylated
Sun Spots	cg13667638	chr2	5691015	LINC01248;SOX11	-0.0170965610478024	-4.37037488979558	-4.88539776897977	1.31308492325267e-6	8.939372325158e-4	Hypomethylated
Sun Spots	cg00883449	chrX	48071487	ZNF630;ZNF630;ZNF630;ZNF630;ZNF630;ZNF630;ZNF630	-0.0367233664602633	-1.29972701932123	-4.883598143625	1.32468588001258e-6	8.9781201078205e-4	Hypomethylated
Sun Spots	cg03317712	NA	NA	Intergenic	0.0168141532882466	2.36583894435861	4.88364907690078	1.32435619338774e-6	8.9781201078205e-4	Hypermethylated
Sun Spots	cg03997700	chr14	56660316	Intergenic	-0.0140743995868667	-2.75947491089007	-4.88397797104275	1.32222919439551e-6	8.9781201078205e-4	Hypomethylated
Sun Spots	cg15410680	chr2	32266919	NLRC4;NLRC4;NLRC4	0.0142999974348284	3.03785738695345	4.88394899341113	1.32241646392826e-6	8.9781201078205e-4	Hypermethylated
Sun Spots	cg19140589	chr13	93259074	Intergenic	0.0173700123366492	2.67298402009265	4.88434600255005	1.31985299395589e-6	8.9781201078205e-4	Hypermethylated
Sun Spots	cg21147204	chr16	12038969	Intergenic	0.0116185446343533	0.0833434818541711	4.8838243734898	1.32322211849897e-6	8.9781201078205e-4	Hypermethylated
Sun Spots	cg00335715	chr5	91279642	Intergenic	-0.0252195159407658	-1.76389720132747	-4.88341458531638	1.32587469340335e-6	8.9795011367951e-4	Hypomethylated
Sun Spots	cg19267596	chr19	15224010	Intergenic	-0.0218974576563469	-3.0369880894404	-4.88305169630542	1.32822796768135e-6	8.9887605848475e-4	Hypomethylated
Sun Spots	cg02941318	chr1	4047839	Intergenic	0.0165330085003086	2.53159558874678	4.88231606808072	1.33301075469248e-6	9.0077534748893e-4	Hypermethylated
Sun Spots	cg19504702	chr5	154482834	Intergenic	-0.0259571263817193	-2.83236921311008	-4.88244395726682	1.3321780750692e-6	9.0077534748893e-4	Hypomethylated
Sun Spots	cg07423763	chr5	68304194	Intergenic	0.0195952201589209	2.68211028229205	4.8821201054093	1.33428763070406e-6	9.0097030992385e-4	Hypermethylated
Sun Spots	cg19605909	chrX	68498887	YIPF6;YIPF6	-0.0354058856752143	-2.04604948247912	-4.88186577670974	1.3359465731724e-6	9.0104368938737e-4	Hypomethylated
Sun Spots	cg22352800	chr2	176149739	MIR10B	-0.0201823049839919	-0.926665424611737	-4.88180042302598	1.33637318507617e-6	9.0104368938737e-4	Hypomethylated
Sun Spots	cg02597299	chr5	151924998	GLRA1;GLRA1;GLRA1	-0.0162449029470462	-1.74345544865533	-4.88034571254449	1.34590322763008e-6	9.0160603705406e-4	Hypomethylated
Sun Spots	cg06145565	chr10	44774842	Intergenic	0.0127897205825269	2.30896806272338	4.88091216028246	1.34218457385896e-6	9.0160603705406e-4	Hypermethylated
Sun Spots	cg07731191	chr12	53935226	Intergenic	-0.0212694673412459	-1.23332829142439	-4.88110424227822	1.34092583164466e-6	9.0160603705406e-4	Hypomethylated
Sun Spots	cg10762569	chr7	22885468	Intergenic	0.0156128794961563	0.407129058189156	4.87986361924697	1.34907592810477e-6	9.0160603705406e-4	Hypermethylated
Sun Spots	cg13114305	chrX	101191747	Intergenic	-0.0345664135643467	-0.543899062803122	-4.88049710211133	1.34490840390827e-6	9.0160603705406e-4	Hypomethylated
Sun Spots	cg16536964	chr8	16193903	MSR1;MSR1;MSR1	0.0190495603511833	0.733712931779796	4.88008001057381	1.34765094597718e-6	9.0160603705406e-4	Hypermethylated
Sun Spots	cg19417526	chr11	132025705	Intergenic	0.0164222271034389	1.13884762470098	4.88134270682787	1.33936472101195e-6	9.0160603705406e-4	Hypermethylated
Sun Spots	cg19602728	chr4	1494607	Intergenic	0.0235006959158039	1.26986380902829	4.8805175627154	1.34477400587554e-6	9.0160603705406e-4	Hypermethylated
Sun Spots	cg20355401	chr17	45034158	Intergenic	0.0211018540841136	2.02273771860794	4.87992614458269	1.34866403654216e-6	9.0160603705406e-4	Hypermethylated
Sun Spots	cg23893898	chr4	6245844	Intergenic	-0.0187677717586388	-1.96666410993901	-4.88040176755317	1.34553479161087e-6	9.0160603705406e-4	Hypomethylated
Sun Spots	cg24566173	chr19	42448159	Intergenic	-0.00880988540577453	1.12522533662054	-4.88019739186134	1.34687857282925e-6	9.0160603705406e-4	Hypomethylated
Sun Spots	cg25060259	chr6	112443525	Intergenic	0.0160322167322693	2.93221086192774	4.8800616726611	1.34777164866958e-6	9.0160603705406e-4	Hypermethylated
Sun Spots	cg02780919	chr11	9004761	NRIP3	-0.019460891524275	-0.312657789336743	-4.87945517390508	1.35176958563904e-6	9.0208354236956e-4	Hypomethylated
Sun Spots	cg17032146	chr1	70717812	Intergenic	0.0190277504121168	1.51921097681203	4.87948080133063	1.35160042289788e-6	9.0208354236956e-4	Hypermethylated
Sun Spots	cg14046027	chr11	19592066	Intergenic	0.0183008358851381	1.83726537352117	4.87892990556174	1.3552413020171e-6	9.0373874622732e-4	Hypermethylated
Sun Spots	cg03174252	chr2	96289363	SNRNP200	0.0130090036982526	3.1758878128687	4.87747577646114	1.36489713941589e-6	9.0951237890989e-4	Hypermethylated
Sun Spots	cg11874247	chr22	30605779	TCN2;TCN2	0.0179773327430654	-2.07029793019487	4.87713474771839	1.36717125116619e-6	9.0969778769202e-4	Hypermethylated
Sun Spots	cg15189015	chr17	74711116	Intergenic	0.0162648426789505	0.0392786841118214	4.87716435904647	1.36697364663934e-6	9.0969778769202e-4	Hypermethylated
Sun Spots	cg09480837	chr10	94029744	Intergenic	0.0118830031513551	2.00835998870596	4.87559862411702	1.37746007931241e-6	9.1474304778978e-4	Hypermethylated
Sun Spots	cg20839382	chr15	94582457	Intergenic	-0.0158100716047005	-0.506734499527858	-4.87581777063119	1.37598770270001e-6	9.1474304778978e-4	Hypomethylated
Sun Spots	cg22089736	chr6	36391590	PXT1;PXT1	0.0132124665981395	3.75639040238292	4.87555340118971	1.37776410695207e-6	9.1474304778978e-4	Hypermethylated
Sun Spots	cg09496263	chr10	22325943	Intergenic	-0.0161308941906047	-6.42299333061749	-4.874742241478	1.38322842319714e-6	9.177025953552e-4	Hypomethylated
Sun Spots	cg21542650	chr12	2794427	FKBP4	-0.0265704933705139	-5.34936632431168	-4.87424246964659	1.38660549321956e-6	9.190006078689e-4	Hypomethylated
Sun Spots	cg26515460	chr20	1002711	RSPO4;RSPO4	-0.016111115310106	-4.0088744635054	-4.87415443832015	1.38720116328531e-6	9.190006078689e-4	Hypomethylated
Sun Spots	cg06676441	chr5	157131357	Intergenic	0.0152149446055244	1.59110109535789	4.87382873287665	1.38940721719054e-6	9.1979363184208e-4	Hypermethylated
Sun Spots	cg07402322	chr11	123202060	Intergenic	0.0156047231282263	0.166538675168948	4.87319674057361	1.39369745143811e-6	9.2137959634156e-4	Hypermethylated
Sun Spots	cg20728832	chr15	84079981	EFL1P1	-0.0170633015054658	-2.19847431381464	-4.87317806571308	1.39382441843286e-6	9.2137959634156e-4	Hypomethylated
Sun Spots	cg05411110	chr15	98519527	Intergenic	0.0152277748965883	0.308479801746594	4.87251029421056	1.39837181077441e-6	9.2237899802151e-4	Hypermethylated
Sun Spots	cg14368341	chr9	104270397	Intergenic	0.0149588815506886	2.62990321764076	4.87276676188597	1.39662362743647e-6	9.2237899802151e-4	Hypermethylated
Sun Spots	cg19811761	chr19	56507653	ZNF471;ZNF471	-0.0224862004001329	-6.0306490993208	-4.87260063822189	1.39775575036973e-6	9.2237899802151e-4	Hypomethylated
Sun Spots	cg01376277	NA	NA	Intergenic	-0.0111974826329381	-1.15167843956235	-4.8716307914342	1.4043828778146e-6	9.2382023525248e-4	Hypomethylated
Sun Spots	cg21470881	chr16	49492634	Intergenic	0.0226512869134317	-0.473703846577579	4.87159755745665	1.40461050709751e-6	9.2382023525248e-4	Hypermethylated
Sun Spots	cg21488279	chr5	123098483	Intergenic	-0.0259185796518484	-2.39333591609263	-4.87168905444089	1.40398390316429e-6	9.2382023525248e-4	Hypomethylated
Sun Spots	cg27128311	chr16	991333	Intergenic	0.0298228913805697	3.79549625240705	4.87183876286166	1.40295922767345e-6	9.2382023525248e-4	Hypermethylated
Sun Spots	cg14270857	chr10	99236340	HPSE2;HPSE2;HPSE2;HPSE2	-0.0175859798765789	-5.52091597027368	-4.87131437120917	1.40655157616595e-6	9.2442991045519e-4	Hypomethylated
Sun Spots	cg19221500	chr21	44889984	ITGB2;ITGB2;ITGB2	0.0251557448040561	4.54615956612697	4.87081440493861	1.40998485422189e-6	9.2601872724178e-4	Hypermethylated
Sun Spots	cg05015359	chr19	36607226	Intergenic	0.0154833684497522	0.927548466821126	4.87023191401709	1.41399501928771e-6	9.2798385866255e-4	Hypermethylated
Sun Spots	cg24198173	chr4	43131682	Intergenic	0.0155457201622376	0.749433872437207	4.86985214578283	1.41661545590156e-6	9.2903476064082e-4	Hypermethylated
Sun Spots	cg14877589	chr14	60397801	Intergenic	0.0156950080058112	2.73232155192886	4.86930333111233	1.42041060072455e-6	9.3085398663442e-4	Hypermethylated
Sun Spots	cg06756332	chr1	245930406	Intergenic	0.0134782132456774	3.54310530953286	4.86892551458792	1.4230289586357e-6	9.3189995554104e-4	Hypermethylated
Sun Spots	cg10641615	chr12	53966013	HOTAIR;HOTAIR;HOTAIR	-0.0237697267821463	-1.89988811564972	-4.86806150384532	1.42903425432691e-6	9.35160836726e-4	Hypomethylated
Sun Spots	cg22264616	chr11	32388544	WT1;WT1;WT1;WT1;WT1;WT1;WT1;WT1;WT1;WT1;WT1;WT1;WT1	0.017095994778054	1.41771273437146	4.86776234410857	1.43111924789668e-6	9.3518256917394e-4	Hypermethylated
Sun Spots	cg23993283	chr14	100486583	Intergenic	-0.0173626781726964	-1.67882758481134	-4.86776824024855	1.43107812644171e-6	9.3518256917394e-4	Hypomethylated
Sun Spots	cg03273007	chr2	200172012	Intergenic	-0.0391443626531732	-4.57778730613303	-4.86711812922802	1.4356190634743e-6	9.3677959541206e-4	Hypomethylated
Sun Spots	cg09718987	chr2	75048224	TACR1;TACR1	0.0170173836692856	2.20680851645234	4.86694091430261	1.43685929257044e-6	9.3677959541206e-4	Hypermethylated
Sun Spots	cg14326260	chr20	3932742	RNF24;RNF24;RNF24;RNF24;RNF24;RNF24;RNF24;RNF24	0.0156241886766501	2.47671242443806	4.86667796782891	1.43870141246725e-6	9.3677959541206e-4	Hypermethylated
Sun Spots	cg15272334	chr6	116840213	Intergenic	0.0166317173638971	3.5070010741256e-4	4.86715712742338	1.4353462752606e-6	9.3677959541206e-4	Hypermethylated
Sun Spots	cg23329028	chrX	28587147	IL1RAPL1	-0.0168651565429196	-1.26382031167984	-4.8668113665516	1.43776657886936e-6	9.3677959541206e-4	Hypomethylated
Sun Spots	cg07588053	chr14	36218232	Intergenic	0.0184658619095144	1.0990126248858	4.86645597849517	1.44025837152867e-6	9.371240016546e-4	Hypermethylated
Sun Spots	cg09819083	chr1	110130557	Intergenic	-0.0109388285026048	-3.59580697174585	-4.86609029297763	1.44282670951652e-6	9.3724126876259e-4	Hypomethylated
Sun Spots	cg15618978	chr3	160450202	TRIM59;TRIM59-IFT80;TRIM59-IFT80	-0.0235228006054458	-2.98799536877167	-4.86592641894931	1.44397908631571e-6	9.3724126876259e-4	Hypomethylated
Sun Spots	cg19435284	chr4	13531047	Intergenic	-0.0150454297936928	-2.23740136407249	-4.8658451082457	1.44455119968784e-6	9.3724126876259e-4	Hypomethylated
Sun Spots	cg26463289	chr13	110399407	Intergenic	0.018626820894416	1.70122708497026	4.86596920790092	1.44367810503781e-6	9.3724126876259e-4	Hypermethylated
Sun Spots	cg03245126	chr10	102442662	Intergenic	0.0110917983947381	3.33352738227635	4.86516259159141	1.44936210304994e-6	9.3726410012983e-4	Hypermethylated
Sun Spots	cg03663462	chr18	78974764	Intergenic	-0.0145131977064987	-4.50563955578195	-4.86518177827811	1.44922664977988e-6	9.3726410012983e-4	Hypomethylated
Sun Spots	cg04668484	chr17	14362264	Intergenic	0.0141821677236631	1.91995197447782	4.86533157946031	1.44816950986966e-6	9.3726410012983e-4	Hypermethylated
Sun Spots	cg05047537	chr2	204453691	Intergenic	0.0154802063450591	-0.163035361919799	4.86511087558691	1.44972726604693e-6	9.3726410012983e-4	Hypermethylated
Sun Spots	cg06428957	chr4	33850529	Intergenic	0.0182397508065176	1.69594941590486	4.8655699673143	1.44648875034756e-6	9.3726410012983e-4	Hypermethylated
Sun Spots	cg10713137	chr20	63287015	Intergenic	0.00991348263075464	1.77518837475226	4.86474747931215	1.45229568300175e-6	9.3825917697429e-4	Hypermethylated
Sun Spots	cg04227631	chrX	152393733	MIR767;MIR105-1	0.0184828656659713	0.898745246170903	4.86452787685987	1.45384991753066e-6	9.3859809335877e-4	Hypermethylated
Sun Spots	cg03216822	chr11	23805198	Intergenic	0.0164542951811652	0.761170039256164	4.86360934368601	1.46036822291531e-6	9.4079945667897e-4	Hypermethylated
Sun Spots	cg03898692	chr9	126650768	Intergenic	0.0152597740075746	0.469860515452161	4.86321690190432	1.4631617381876e-6	9.4079945667897e-4	Hypermethylated
Sun Spots	cg12808888	chr8	86368148	Intergenic	0.0202939090469268	1.07739009981479	4.86346759306991	1.46137665164479e-6	9.4079945667897e-4	Hypermethylated
Sun Spots	cg20772925	chr15	89090867	Intergenic	-0.0157782254140341	-4.66277535707777	-4.8633153190275	1.46246069288232e-6	9.4079945667897e-4	Hypomethylated
Sun Spots	cg23167563	chr18	3055880	Intergenic	0.0213740677129694	3.05636339527669	4.86322709183097	1.46308913822607e-6	9.4079945667897e-4	Hypermethylated
Sun Spots	cg25228995	chr5	139880883	NRG2;NRG2;NRG2;NRG2;NRG2	0.0263411207693101	3.92803801829515	4.86317615791041	1.46345206078543e-6	9.4079945667897e-4	Hypermethylated
Sun Spots	cg06991484	chr8	11682898	Intergenic	-0.0144266446542967	-2.5878991043085	-4.86225414158671	1.47003678103497e-6	9.4343998543738e-4	Hypomethylated
Sun Spots	cg13967471	chr9	95265134	Intergenic	0.0129616871675905	0.0135011380117179	4.86231867151297	1.46957500291135e-6	9.4343998543738e-4	Hypermethylated
Sun Spots	cg23709476	chr15	52795959	Intergenic	-0.012396107555047	-0.44057854322502	-4.86216647327596	1.47066436221344e-6	9.4343998543738e-4	Hypomethylated
Sun Spots	cg01553209	chr10	22336945	Intergenic	-0.0140039773013405	-4.17601459154484	-4.8616467789493	1.47438994490137e-6	9.4501595853966e-4	Hypomethylated
Sun Spots	cg03366467	chr5	173463490	Intergenic	0.0160182155890032	1.41134103160434	4.86153472923876	1.4751943976414e-6	9.4501595853966e-4	Hypermethylated
Sun Spots	cg15872008	chr9	68546913	LINC01506	-0.0206033605747164	-0.830791263943753	-4.86130697366916	1.47683085622387e-6	9.4539991005376e-4	Hypomethylated
Sun Spots	cg10938415	chr9	124528061	Intergenic	0.0124375500742579	3.20534310579823	4.86005594508248	1.48585093455365e-6	9.5050666310204e-4	Hypermethylated
Sun Spots	cg10724867	chr7	27179248	Intergenic	-0.0209764662804151	1.83882531339229	-4.85974278876824	1.48811712780671e-6	9.5128878777422e-4	Hypomethylated
Sun Spots	cg09494452	chr22	46059302	Intergenic	0.0237483537937029	1.21719626875954	4.85952871732622	1.48966819801511e-6	9.5161298945102e-4	Hypermethylated
Sun Spots	cg04586376	chr16	77590257	Intergenic	0.0155795543789196	1.13796105271317	4.85867781184484	1.49584891532453e-6	9.5433405243798e-4	Hypermethylated
Sun Spots	cg11943988	chr16	1006222	Intergenic	0.0159559107394988	0.650664287570593	4.85865408824966	1.49602158991408e-6	9.5433405243798e-4	Hypermethylated
Sun Spots	cg12007634	chr3	33659609	CLASP2;CLASP2;CLASP2	-0.0177261622743957	-4.57473329993533	-4.85768236450336	1.50311091168419e-6	9.573164851142e-4	Hypomethylated
Sun Spots	cg16197643	chr11	460587	Intergenic	0.0244125476081603	1.04235638412802	4.85758166937085	1.50384739318934e-6	9.573164851142e-4	Hypermethylated
Sun Spots	cg22975387	chr9	95771607	Intergenic	-0.0197268331834191	-2.67472816132195	-4.85759710496952	1.50373447506866e-6	9.573164851142e-4	Hypomethylated
Sun Spots	cg09187633	chr5	150671740	Intergenic	-0.0228129602550339	-5.76344610604903	-4.85714778899681	1.50702476224395e-6	9.5866966696883e-4	Hypomethylated
Sun Spots	cg08344946	chr17	81574663	Intergenic	0.0179003389511695	3.54828412533913	4.85618028536611	1.51413324771613e-6	9.6117937740464e-4	Hypermethylated
Sun Spots	cg12472786	chr12	129036321	Intergenic	0.0191689319578785	0.525006771984325	4.85624285747944	1.51367253943763e-6	9.6117937740464e-4	Hypermethylated
Sun Spots	cg26875805	chr1	166921192	ILDR2	-0.026047807979634	-4.22459817145889	-4.85644604603442	1.51217742664847e-6	9.6117937740464e-4	Hypomethylated
Sun Spots	cg10084770	chr1	247759149	Intergenic	0.0162480622371526	1.14687052163132	4.85527483337156	1.52081508868999e-6	9.6437252689737e-4	Hypermethylated
Sun Spots	cg26586893	chr15	96370495	Intergenic	-0.0190404239884921	-0.730068759291867	-4.85521208434054	1.52127920059504e-6	9.6437252689737e-4	Hypomethylated
Sun Spots	cg04926827	chrX	110003266	Intergenic	-0.0297149676793965	-1.41045081790664	-4.85447232341339	1.52676100943498e-6	9.6586839047991e-4	Hypomethylated
Sun Spots	cg08949655	chr2	176075573	Intergenic	-0.0166089256776788	-3.11739713937707	-4.85469924115308	1.52507747278093e-6	9.6586839047991e-4	Hypomethylated
Sun Spots	cg11135072	chr12	112548137	Intergenic	0.0144609144830288	-0.258559458849265	4.85446470545456	1.52681755927243e-6	9.6586839047991e-4	Hypermethylated
Sun Spots	cg08677439	chr19	48290341	Intergenic	0.0188359167763078	1.45174376351997	4.85280149250827	1.53921241587217e-6	9.730341567689e-4	Hypermethylated
Sun Spots	cg23895650	chr19	1881946	Intergenic	0.0173796083239768	2.73097507606377	4.8520862389387	1.54457250661099e-6	9.7574594981042e-4	Hypermethylated
Sun Spots	cg13687039	chr3	142964311	PAQR9;PAQR9;PAQR9	-0.0207232629358879	-3.49452802351169	-4.85184336594047	1.54639667781979e-6	9.7622180302421e-4	Hypomethylated
Sun Spots	cg01892536	chr1	208530986	Intergenic	0.020386758371164	2.4173275630887	4.85145542199843	1.54931475565882e-6	9.7713651421702e-4	Hypermethylated
Sun Spots	cg04143033	chr2	27306285	TRIM54;TRIM54	-0.0157433583446068	0.919576204808921	-4.850797313073	1.55427712939587e-6	9.7713651421702e-4	Hypomethylated
Sun Spots	cg06307153	chrX	135295927	ZNF75D;ZNF75D;ZNF75D;ZNF75D	-0.0189911388562201	-0.683692798394917	-4.85102529649892	1.55255632239808e-6	9.7713651421702e-4	Hypomethylated
Sun Spots	cg07066594	chrX	64975674	Intergenic	-0.0192786652081748	-2.63922914229089	-4.85085367646653	1.55385153049489e-6	9.7713651421702e-4	Hypomethylated
Sun Spots	cg14067145	chr9	106620669	Intergenic	0.0140690993555071	3.24264040601642	4.85096631571278	1.55300133016355e-6	9.7713651421702e-4	Hypermethylated
Sun Spots	cg18303098	chr12	126249005	Intergenic	0.0156685683128371	2.73427800014538	4.85136328755812	1.55000856162296e-6	9.7713651421702e-4	Hypermethylated
Sun Spots	cg14260073	chr6	136923543	Intergenic	-0.0276087071265164	-2.03643570126231	-4.85024206254587	1.55847582410106e-6	9.791008902371e-4	Hypomethylated
Sun Spots	cg01376565	NA	NA	Intergenic	-0.00895815266346796	-1.36680328392859	-4.8498782400884	1.56123290253487e-6	9.801574995129e-4	Hypomethylated
Sun Spots	cg27835861	chrY	11331507	Intergenic	0.0219837902267069	-0.671422721603497	4.84953646320117	1.56382719890347e-6	9.8111052854537e-4	Hypermethylated
Sun Spots	cg00679256	chr10	105950461	Intergenic	0.0138747150459255	0.061027828690844	4.84921761604479	1.56625118967132e-6	9.8130347131151e-4	Hypermethylated
Sun Spots	cg03786043	chr12	34599894	Intergenic	-0.0163693414440061	1.1884371745216	-4.84907137250109	1.56736419648255e-6	9.8130347131151e-4	Hypomethylated
Sun Spots	cg15032909	chr5	171299349	RANBP17;RANBP17	0.0177450205538509	1.4725559251855	4.84914279302814	1.56682054545187e-6	9.8130347131151e-4	Hypermethylated
Sun Spots	cg17459607	chr12	32919272	Intergenic	-0.0163638522287069	-2.35187314401197	-4.84870977459423	1.57011946059912e-6	9.8235380775081e-4	Hypomethylated
Sun Spots	cg09023264	chr6	36856496	Intergenic	0.0180424600893687	1.34653155153882	4.84826554824596	1.57351071719057e-6	9.8268913625703e-4	Hypermethylated
Sun Spots	cg10477464	chr16	35753603	Intergenic	0.0212393307856071	2.8034154648928298	4.84818770560264	1.57410569997468e-6	9.8268913625703e-4	Hypermethylated
Sun Spots	cg10832025	chr15	65101695	Intergenic	-0.0199874669095803	-2.50126659645494	-4.84836037330361	1.57278622373332e-6	9.8268913625703e-4	Hypomethylated
Sun Spots	cg14136978	chr3	155027466	Intergenic	0.0175015659683236	0.590216021506296	4.84807501158843	1.57496745000058e-6	9.8268913625703e-4	Hypermethylated
Sun Spots	cg22057575	chr17	3308579	Intergenic	0.0151780971783793	2.84212255275429	4.84793381209057	1.57604781777175e-6	9.826906085666e-4	Hypermethylated
Sun Spots	cg02918862	chr8	141562905	Intergenic	0.016663512760859	-0.560827856888714	4.84751840875473	1.57923035951305e-6	9.8400192147977e-4	Hypermethylated
Sun Spots	cg24822237	chr19	56934646	Intergenic	0.018529906632734	2.60858073291661	4.84712893570391	1.58221986511003e-6	9.8519124633675e-4	Hypermethylated
Sun Spots	cg05306029	chr2	101501026	Intergenic	0.0169559368455097	2.13973535133457	4.84693807349774	1.58368686977743e-6	9.8543158822642e-4	Hypermethylated
Sun Spots	cg22306883	NA	NA	Intergenic	-0.0111783054385323	0.488966703481816	-4.84670750595686	1.58546080557333e-6	9.8586245644238e-4	Hypomethylated
Sun Spots	cg01908692	chr1	210572176	Intergenic	0.0164631069415368	1.36019450513081	4.84612429168367	1.58995647869088e-6	9.8732738999193e-4	Hypermethylated
Sun Spots	cg07699362	chr5	151020578	GPX3;GPX3	-0.0235218397776589	-3.65707586219664	-4.84602901239653	1.5906920998392e-6	9.8732738999193e-4	Hypomethylated
Sun Spots	cg11142389	chr3	147407978	ZIC1;ZIC4;ZIC4	-0.0155033076126142	-1.69756651085934	-4.84598060148003	1.59106599080514e-6	9.8732738999193e-4	Hypomethylated
Sun Spots	cg06815523	chr17	79287537	Intergenic	0.0144028414097607	0.430550782766699	4.84569962414649	1.59323772951711e-6	9.8775514972033e-4	Hypermethylated
Sun Spots	cg10046620	chr6	27807264	H2AC13	-0.0141687066640047	-4.96538582066139	-4.84561111247467	1.59392244809958e-6	9.8775514972033e-4	Hypomethylated
Sun Spots	cg10864074	chr7	100720571	EPO;EPO	-0.0141654047679218	-4.9036685597732	-4.84544785228414	1.59518615864093e-6	9.8786671093335e-4	Hypomethylated
Sun Spots	cg19290984	chr8	103740404	Intergenic	0.017727652688521	2.34171252343428	4.84442362302566	1.60313622873954e-6	9.9211603760651e-4	Hypermethylated
Sun Spots	cg18284050	chr16	23461833	Intergenic	0.013670476154146	2.30977058786163	4.84402592133416	1.60623346899134e-6	9.9335841632505e-4	Hypermethylated
Sun Spots	cg04791287	chrX	23333147	Intergenic	-0.0342884763204267	-2.73080147203403	-4.84372696458373	1.6085654939871e-6	9.9352660307262e-4	Hypomethylated
Sun Spots	cg06520134	chr20	46517672	Intergenic	0.0168295308318008	0.442312115868959	4.84371162837964	1.60868521263651e-6	9.9352660307262e-4	Hypermethylated
Sun Spots	cg03019112	chr14	101052183	MIR487A	0.0182951626409475	2.0280455520875	4.84253390314883	1.61790455104023e-6	9.9383384813831e-4	Hypermethylated
Sun Spots	cg03915202	chr10	996849	Intergenic	0.0141725584114611	2.51509129725741	4.84268345365352	1.61673104064e-6	9.9383384813831e-4	Hypermethylated
Sun Spots	cg07416383	chr7	155510204	CNPY1;CNPY1;CNPY1;CNPY1;CNPY1;CNPY1;CNPY1;CNPY1;CNPY1;CNPY1;CNPY1;CNPY1;CNPY1;CNPY1	-0.0116571770721608	-5.5541521154574	-4.8429701017816	1.61448402871428e-6	9.9383384813831e-4	Hypomethylated
Sun Spots	cg08843537	chr1	979002	PERM1;PERM1;PERM1;PERM1;PERM1	0.0225156987087908	1.04278599760595	4.84276221455147	1.61611334015788e-6	9.9383384813831e-4	Hypermethylated
Sun Spots	cg14627172	chr6	28542562	Intergenic	-0.0186994019913703	-2.9231514272671	-4.8426382098548	1.61708597841839e-6	9.9383384813831e-4	Hypomethylated
Sun Spots	cg20326737	chr22	25740941	MYO18B;MYO18B	0.013946604318417	3.16653899499195	4.84308740683553	1.61356535166285e-6	9.9383384813831e-4	Hypermethylated
Sun Spots	cg20675009	chr2	49028261	Intergenic	0.0193178825176252	2.23023024940746	4.84262539428356	1.61718653027009e-6	9.9383384813831e-4	Hypermethylated
Sun Spots	cg23919827	chr20	2167609	Intergenic	0.0166133220523555	2.42893647845186	4.84314921284632	1.6130815191894e-6	9.9383384813831e-4	Hypermethylated
Sun Spots	cg04593531	chrX	138618587	FGF13;FGF13;FGF13;FGF13;FGF13;FGF13;FGF13;FGF13;FGF13;FGF13;FGF13;FGF13	0.0176601116830236	0.606593011302422	4.8419246151846	1.62269407220041e-6	9.9550438066345e-4	Hypermethylated
Sun Spots	cg09165441	chr10	101284437	Intergenic	-0.0269443454631314	-3.77090893347116	-4.84166022095112	1.62477668328861e-6	9.9550438066345e-4	Hypomethylated
Sun Spots	cg14231297	chr19	58118534	ZSCAN18;ZSCAN18	-0.0246474856351495	-3.06093869807864	-4.84169241041172	1.62452299200071e-6	9.9550438066345e-4	Hypomethylated
Sun Spots	cg25093045	chr4	5988911	C4orf50;C4orf50	0.0183867555821943	0.232029213021936	4.8416328611346104	1.62499234123962e-6	9.9550438066345e-4	Hypermethylated
Sun Spots	cg08976381	chr13	111202302	ARHGEF7	0.0162725601461976	0.853021673793978	4.84113729185721	1.6289033384002e-6	9.9723015797102e-4	Hypermethylated
Sun Spots	cg03646916	chr3	44555046	ZKSCAN7;ZKSCAN7;ZKSCAN7;ZKSCAN7;ZKSCAN7	-0.0166530440619417	-3.5957449159641	-4.84085376993734	1.63114495008592e-6	9.9788083472268e-4	Hypomethylated
Sun Spots	cg06024504	chr3	195223761	Intergenic	0.0134161421682621	-0.767929549776953	4.84058783852702	1.63325018693503e-6	9.9788083472268e-4	Hypermethylated
Sun Spots	cg14123141	chr8	128631685	Intergenic	0.0148901092716804	2.13622128453035	4.84069019811973	1.63243955102066e-6	9.9788083472268e-4	Hypermethylated
Sun Spots	cg12134633	chr15	32641803	Intergenic	-0.0213126975061591	-1.4379149415029	-4.84036884127711	1.63498583657871e-6	9.9827219618782e-4	Hypomethylated
Sun Spots	cg02808220	chr11	2135052	MIR483	0.0130230574152844	0.963127903762992	4.84017982917486	1.63648526943371e-6	9.9851890355447e-4	Hypermethylated
Sun Spots	cg20702390	chr2	18584752	NT5C1B;NT5C1B;NT5C1B;NT5C1B;NT5C1B;NT5C1B-RDH14;NT5C1B-RDH14	-0.0248820785902163	2.58364264738003	-4.83984378972688	1.63915434245219e-6	9.9947847190138e-4	Hypomethylated
Sun Spots	cg06804411	chr1	153202178	LELP1	0.0154302686013887	2.47661823520171	4.83825794041458	1.65180703253752e-6	0.0010038361698137	Hypermethylated
Sun Spots	cg09718076	chr14	87810899	Intergenic	0.0164409636734434	2.2856896818887402	4.83856108599382	1.64938113507696e-6	0.0010038361698137	Hypermethylated
Sun Spots	cg20370678	chr17	60138936	Intergenic	-0.0268089884482396	-3.06727041462348	-4.83826619386878	1.65174093945235e-6	0.0010038361698137	Hypomethylated
Sun Spots	cg20765420	chr12	51875297	Intergenic	0.0157724738702703	-3.18112386315555	4.83858657837491	1.6491772909443e-6	0.0010038361698137	Hypermethylated
Sun Spots	cg27275403	chr10	62621005	Intergenic	0.0163757958714819	2.17047693755604	4.83842307116616	1.6504851613837e-6	0.0010038361698137	Hypermethylated
Sun Spots	cg00934626	chr13	25463637	Intergenic	0.0187644390398486	1.33358288257658	4.83802777776709	1.65365118561392e-6	0.00100428737360556	Hypermethylated
Sun Spots	cg14125984	chr9	113012261	ZNF883	-0.0134086449563394	-2.28434950187989	-4.83776166488028	1.65578585875524e-6	0.00100491429635426	Hypomethylated
Sun Spots	cg07823492	chr17	48530737	HOXB1	-0.0284192413798442	-0.312661631926548	-4.8366977632952	1.66434669505263e-6	0.00100943789772194	Hypomethylated
Sun Spots	cg06243556	chr19	58098106	ZSCAN18;ZSCAN18	-0.0121942908564417	-5.86259151181054	-4.83580997619074	1.67152302608002e-6	0.00101244316286646	Hypomethylated
Sun Spots	cg17654231	chr12	54679459	Intergenic	0.0169799576389349	2.9848284642822702	4.83587796814353	1.67097236799981e-6	0.00101244316286646	Hypermethylated
Sun Spots	cg06559878	chr5	157215334	Intergenic	0.0154616430001222	2.06211487660562	4.83544556412308	1.67447733343982e-6	0.00101288656112613	Hypermethylated
Sun Spots	cg21633134	chr5	7816286	Intergenic	-0.0199678879746486	-2.04302792030827	-4.83545699963184	1.67438454877472e-6	0.00101288656112613	Hypomethylated
Sun Spots	cg14886059	chr19	58033633	ZSCAN1	-0.0197045734852222	-2.31508669435187	-4.83527986878396	1.67582229719893e-6	0.00101302791092878	Hypomethylated
Sun Spots	cg15459537	chr3	35689501	Intergenic	0.0158148480697511	0.391756152950722	4.83491385388385	1.67879696242687e-6	0.00101348194371463	Hypermethylated
Sun Spots	cg18622097	chr3	158701965	Intergenic	0.0166922824168539	1.05378155816163	4.83493035104308	1.67866277780631e-6	0.00101348194371463	Hypermethylated
Sun Spots	cg10172979	chr14	88155235	Intergenic	0.0169518843629802	0.192543480624028	4.83420005130344	1.684612798094e-6	0.00101363652441355	Hypermethylated
Sun Spots	cg18361098	chr14	36667186	Intergenic	-0.0205576548965794	-2.07175249696827	-4.83447144502991	1.68239928517866e-6	0.00101363652441355	Hypomethylated
Sun Spots	cg19881895	chr11	57428067	SLC43A3;SLC43A3;SLC43A3;SLC43A3;SLC43A3	0.0163770868453682	2.66038765422116	4.83426569145313	1.6840771737225e-6	0.00101363652441355	Hypermethylated
Sun Spots	cg20245757	chr17	48586397	Intergenic	-0.017483661182018	-3.81027296652845	-4.834234547943	1.68433128466218e-6	0.00101363652441355	Hypomethylated
Sun Spots	cg20292802	chr7	165854	Intergenic	0.0142565976015274	1.77866237492345	4.8347425402	1.68019100492775e-6	0.00101363652441355	Hypermethylated
Sun Spots	cg17991695	chr6	10882741	GCM2	-0.0151408363986246	-2.88765383876133	-4.83396001758795	1.68657287375626e-6	0.00101414650412845	Hypomethylated
Sun Spots	cg26531141	chr6	28944236	LINC01556	-0.019257820694514	-4.19867301704213	-4.83358284619375	1.68965723245818e-6	0.00101533140406343	Hypomethylated
Sun Spots	cg24709777	NA	NA	Intergenic	-0.00605214494031606	0.627059154758343	-4.83324768435971	1.69240261301399e-6	0.00101631118179927	Hypomethylated
Sun Spots	cg20883310	chr12	106070769	Intergenic	0.0131480325618287	2.93957409014485	4.83265454689594	1.69727166151131e-6	0.00101856412192263	Hypermethylated
Sun Spots	cg06799422	chr15	41660037	MGA;MGA	-0.0185196659512618	-3.70716035125361	-4.83166019879726	1.70546452766554e-6	0.00102213501257683	Hypomethylated
Sun Spots	cg15277265	chr5	138827215	Intergenic	0.0119083522711856	3.19084214651884	4.83175058443452	1.70471822972348e-6	0.00102213501257683	Hypermethylated
Sun Spots	cg20396728	chr14	101537635	Intergenic	0.0170988342128387	1.99274528761055	4.83070321720069	1.71338548558241e-6	0.00102418881373588	Hypermethylated
Sun Spots	cg23008324	chr17	78237792	Intergenic	0.0115541702928504	1.21258867286632	4.83074339579093	1.71305221492311e-6	0.00102418881373588	Hypermethylated
Sun Spots	cg24383418	chr3	27729361	Intergenic	-0.0193526652369221	-2.40209898582007	-4.83089162421495	1.71182323989594e-6	0.00102418881373588	Hypomethylated
Sun Spots	cg24635422	chr6	98842894	Intergenic	-0.0229805236277332	-1.63898508854108	-4.83101759193384	1.7107794980269e-6	0.00102418881373588	Hypomethylated
Sun Spots	cg13396077	chr9	8331733	PTPRD;PTPRD;PTPRD;PTPRD;PTPRD;PTPRD;PTPRD;PTPRD;PTPRD;PTPRD	0.0163842745905365	2.54542974781117	4.83001181029106	1.71913031623818e-6	0.00102694941918506	Hypermethylated
Sun Spots	cg00890485	chr14	70187202	LOC646548	-0.0150233123916544	-3.34684105880076	-4.82983109461271	1.72063492088133e-6	0.00102717510227702	Hypomethylated
Sun Spots	cg02834737	chr3	4996900	Intergenic	0.0158656529325135	0.786989884330566	4.82934513649163	1.72468721157027e-6	0.0010289203981173	Hypermethylated
Sun Spots	cg11950994	chr2	19357088	Intergenic	-0.017757704422128	-4.49649788090954	-4.82915343527826	1.7262882904158e-6	0.0010292020142428	Hypomethylated
Sun Spots	cg14627459	chrY	10091575	Intergenic	0.0236850175700094	-0.474204011782793	4.82886241637507	1.72872160266096e-6	0.0010299791101658	Hypermethylated
Sun Spots	cg23406699	chr16	35754041	Intergenic	0.0168972147023486	1.80133685322934	4.82827449216257	1.73364752976223e-6	0.00103223933062094	Hypermethylated
Sun Spots	cg17308087	chr5	13600944	Intergenic	0.0176664519024452	1.35271779134805	4.82808831682903	1.73521021798613e-6	0.00103249538545156	Hypermethylated
Sun Spots	cg07560510	chr8	85438363	CA3	-0.0250403103498922	-3.01079007836502	-4.8276607784102	1.7388039581275e-6	0.00103384025043387	Hypomethylated
Sun Spots	cg13242863	chr7	51639806	Intergenic	0.017645056792314	0.894357134938018	4.82754972178534	1.73973863420166e-6	0.00103384025043387	Hypermethylated
Sun Spots	cg11332765	chr15	97904634	Intergenic	0.0163873548937567	0.824874077621906	4.82658477387995	1.74788023821593e-6	0.00103729844732983	Hypermethylated
Sun Spots	cg16755924	chrX	25022982	Intergenic	-0.0355763736015898	-1.84194131151215	-4.82645573059586	1.74897180011184e-6	0.00103729844732983	Hypomethylated
Sun Spots	cg19955849	chr4	139174132	Intergenic	0.0119927456175214	3.25234216122034	4.82667529397957	1.74711493105754e-6	0.00103729844732983	Hypermethylated
Sun Spots	cg11802925	chrX	40006491	Intergenic	-0.0225144696531623	-3.12799383023479	-4.82612004592049	1.7518143939729e-6	0.00103749964488131	Hypomethylated
Sun Spots	cg19850339	chr2	176931200	Intergenic	0.0190355072203525	1.28295000006608	4.82601257108628	1.75272543618467e-6	0.00103749964488131	Hypermethylated
Sun Spots	cg21244408	chr4	89838351	SNCA-AS1;SNCA;SNCA;SNCA;SNCA;SNCA;SNCA;SNCA;SNCA;SNCA;SNCA	-0.0149952602628731	-5.07273715626579	-4.82608310322517	1.75212749818958e-6	0.00103749964488131	Hypomethylated
Sun Spots	cg10271495	chr3	72210310	Intergenic	0.0190738047030209	1.8594841536616	4.82564989757002	1.75580311539083e-6	0.00103864698502788	Hypermethylated
Sun Spots	cg11010909	chr12	103586989	STAB2	0.0208929021817265	1.66505393075525	4.82540578060296	1.75787764400379e-6	0.00103919980721205	Hypermethylated
Sun Spots	cg20615202	chr15	74132822	ISLR2;ISLR2;ISLR2;ISLR2	-0.0178343244101461	-3.07136327005227	-4.82515487824284	1.76001229594286e-6	0.00103978743275152	Hypomethylated
Sun Spots	cg16375742	chr1	93704353	Intergenic	0.0174530967167483	1.88982412898753	4.82466735019062	1.76416727750848e-6	0.00104156710286994	Hypermethylated
Sun Spots	cg15017067	chr4	17642126	FAM184B	-0.0211177457382498	0.752288055868351	-4.82433928744115	1.76696852491366e-6	0.00104254573976751	Hypomethylated
Sun Spots	cg20723952	chr2	6342750	Intergenic	0.0182686730462451	1.9394645451665	4.82360387523626	1.77326360596339e-6	0.00104558320693668	Hypermethylated
Sun Spots	cg01426125	chr6	17817459	Intergenic	0.0149682704400141	2.03054365424455	4.82313189749348	1.77731508057935e-6	0.0010459424668525	Hypermethylated
Sun Spots	cg04010446	chr6	161890847	Intergenic	-0.015859175137853	-0.972946455580353	-4.82336216993221	1.77533730067999e-6	0.0010459424668525	Hypomethylated
Sun Spots	cg17870357	chr10	116193783	Intergenic	0.0148967212136025	1.77693967212917	4.82322822615093	1.77648746824112e-6	0.0010459424668525	Hypermethylated
Sun Spots	cg08858923	chr3	81255668	Intergenic	0.0208369352492985	1.48052100767627	4.82296445092439	1.77875458989582e-6	0.00104611426390789	Hypermethylated
Sun Spots	cg23597306	chr18	57273220	Intergenic	0.0085126445714171	-0.909120466473253	4.82207636252766	1.786408126455e-6	0.00104993805281357	Hypermethylated
Sun Spots	cg19083484	chr5	154476480	Intergenic	-0.0292092754905266	-3.56432597876486	-4.82193298687611	1.78764670652016e-6	0.00104998903655261	Hypomethylated
Sun Spots	cg14294839	chr15	86142734	Intergenic	0.0169336616552517	2.03771338193692	4.82143933020098	1.79191759161731e-6	0.00105114301040316	Hypermethylated
Sun Spots	cg22788306	NA	NA	Intergenic	-0.00793702412997745	-0.362807665105872	-4.82153664174368	1.79107492096155e-6	0.00105114301040316	Hypomethylated
Sun Spots	cg01626493	chr15	92572655	LINC00930	0.0155637619478979	2.1193285388999	4.82041071094766	1.80084831944179e-6	0.00105373677635329	Hypermethylated
Sun Spots	cg01995468	chr5	177117134	Intergenic	-0.0243842950201861	-3.41798291003086	-4.82037308478	1.80117581064331e-6	0.00105373677635329	Hypomethylated
Sun Spots	cg02629106	chr2	119544843	Intergenic	-0.0160698225345593	-3.70381200614897	-4.82032939969716	1.80155610948729e-6	0.00105373677635329	Hypomethylated
Sun Spots	cg15365038	chrX	49072701	Intergenic	-0.0215650827079558	1.29033045013178	-4.82041769714128	1.80078751921876e-6	0.00105373677635329	Hypomethylated
Sun Spots	cg17744433	chr3	51622306	Intergenic	0.0168099823306187	1.52802424470188	4.82026475700005	1.80211899595733e-6	0.00105373677635329	Hypermethylated
Sun Spots	cg03016932	chr5	66511668	LINC02229	0.0180653241042659	2.65787474160134	4.81993569150255	1.80498701271595e-6	0.00105473721862283	Hypermethylated
Sun Spots	cg17540504	chr16	89198933	Intergenic	0.0133632338340877	0.983278178148388	4.81976140453443	1.80650781579027e-6	0.00105494964427808	Hypermethylated
Sun Spots	cg11445155	chr5	88481340	Intergenic	0.0184067479954044	1.6815222327987	4.81934036373032	1.81018685147516e-6	0.00105642133807153	Hypermethylated
Sun Spots	cg18161327	chr13	99975449	Intergenic	-0.0199810846747303	-2.47403886943019	-4.81908755602276	1.81239934033271e-6	0.0010570358225595	Hypomethylated
Sun Spots	cg02666434	chr20	46364623	SLC35C2;SLC35C2;SLC35C2;SLC35C2;SLC35C2;SLC35C2;SLC35C2	-0.0135484780365126	-4.72598304369064	-4.81846165978325	1.81788818857989e-6	0.00105955915277855	Hypomethylated
Sun Spots	cg08319130	chr6	99590477	Intergenic	-0.0167984190428888	-1.95420707377198	-4.81808385654482	1.821209110491e-6	0.00106081648622453	Hypomethylated
Sun Spots	cg12874020	chr8	96060430	Intergenic	0.0166055543232441	-0.0111337743426741	4.81763344970323	1.82517586011241e-6	0.00106244815489225	Hypermethylated
Sun Spots	cg12491511	chr2	3738660	Intergenic	0.016368106425976	0.901849113158411	4.81707119409075	1.83013934526491e-6	0.00106308565388986	Hypermethylated
Sun Spots	cg24914355	chr2	176094501	HOXD13	-0.0181439546250677	-2.57841941671985	-4.81714135670891	1.829519253856e-6	0.00106308565388986	Hypomethylated
Sun Spots	cg25825506	chr7	96997347	Intergenic	-0.0173404225597241	-2.98256184512523	-4.81698110726632	1.83093582198718e-6	0.00106308565388986	Hypomethylated
Sun Spots	cg26081841	chr5	88146152	Intergenic	-0.0165563017388367	-3.07453806541345	-4.81699913893565	1.83077637345387e-6	0.00106308565388986	Hypomethylated
Sun Spots	cg01348781	chr1	144560850	Intergenic	-0.0140175438235085	-4.88915256376898	-4.81655713146853	1.83468876713973e-6	0.00106311870102686	Hypomethylated
Sun Spots	cg03726000	chr16	19122986	Intergenic	0.0155388199553169	2.27223472757051	4.81666653520737	1.83371963944821e-6	0.00106311870102686	Hypermethylated
Sun Spots	cg04202047	chr17	30344918	Intergenic	-0.0166142349170959	-3.19962647485563	-4.81644780668472	1.8356576882076e-6	0.00106311870102686	Hypomethylated
Sun Spots	cg14815125	chr11	72620918	Intergenic	-0.0145038358033912	2.82762593484459	-4.81664358675142	1.8339228821581e-6	0.00106311870102686	Hypomethylated
Sun Spots	cg02531437	chr10	118595748	PRLHR	-0.0230505241022717	-3.13933700671665	-4.81570713097666	1.84223512370027e-6	0.00106526619108975	Hypomethylated
Sun Spots	cg03893733	chr10	10548151	Intergenic	0.015750383897208	2.89206378105238	4.81433013779661	1.85452363819717e-6	0.00106526619108975	Hypermethylated
Sun Spots	cg04450456	chr4	17642079	FAM184B	-0.0228650142931993	1.44653923704109	-4.81451594976772	1.85286082543369e-6	0.00106526619108975	Hypomethylated
Sun Spots	cg04697262	chr10	128540622	Intergenic	-0.0191818383348684	-3.10760634137344	-4.81535210249636	1.84539593171079e-6	0.00106526619108975	Hypomethylated
Sun Spots	cg11951974	chr4	8606759	CPZ;CPZ;CPZ	0.0245897159835011	4.22071488928554	4.81430730473951	1.85472806807442e-6	0.00106526619108975	Hypermethylated
Sun Spots	cg16483693	chr7	78771241	Intergenic	-0.0116972490118686	-1.63638129408469	-4.81409313783551	1.85664661295601e-6	0.00106526619108975	Hypomethylated
Sun Spots	cg17091049	chr1	1928688	Intergenic	0.0233334838376581	1.39221489536212	4.81439399319046	1.85395204063241e-6	0.00106526619108975	Hypermethylated
Sun Spots	cg18282393	chr2	111030778	Intergenic	0.0197160588569947	1.29619275062116	4.81562004362778	1.84300997677003e-6	0.00106526619108975	Hypermethylated
Sun Spots	cg18526443	chr8	70141209	NCOA2;NCOA2;NCOA2;NCOA2;NCOA2;NCOA2	0.0125563570701971	3.91524630924139	4.81508451552958	1.84778170189648e-6	0.00106526619108975	Hypermethylated
Sun Spots	cg18653350	chr13	23433697	SACS;SACS	-0.0238487824695157	-2.11134591410592	-4.81406547085667	1.85689459799647e-6	0.00106526619108975	Hypomethylated
Sun Spots	cg18994796	chr16	24610065	TNRC6A	-0.0166461964405456	-3.05889474897351	-4.81418773530341	1.85579895660238e-6	0.00106526619108975	Hypomethylated
Sun Spots	cg20340029	chr1	32949622	RNF19B;RNF19B;RNF19B	0.0168477201012782	1.46231165047646	4.81462632181891	1.8518737968855e-6	0.00106526619108975	Hypermethylated
Sun Spots	cg24950403	chr20	8129547	Intergenic	0.0164851813438821	1.44938103099183	4.81534493710689	1.84545977870298e-6	0.00106526619108975	Hypermethylated
Sun Spots	cg25729795	chrX	131082927	Intergenic	-0.017972762496919	-0.560451530549163	-4.81458731645471	1.85222255383883e-6	0.00106526619108975	Hypomethylated
Sun Spots	cg27595165	chrX	133307684	Intergenic	0.0203487023964164	0.717220893234309	4.81569268612984	1.84236362391808e-6	0.00106526619108975	Hypermethylated
Sun Spots	cg19465241	chr1	181739368	Intergenic	0.0142066919912791	3.4034438191065	4.81384502935987	1.85887160223618e-6	0.00106572966991601	Hypermethylated
Sun Spots	cg07585334	chr16	8567569	Intergenic	0.0153838463727884	1.0945587664335	4.81345275925973	1.86239464612291e-6	0.00106590092522606	Hypermethylated
Sun Spots	cg09469232	chr6	39892521	Intergenic	0.0120433520269349	2.06593919629646	4.81325888114843	1.86413827193915e-6	0.00106590092522606	Hypermethylated
Sun Spots	cg10817732	chr5	60103205	Intergenic	0.0146383801171463	0.550481079679853	4.81320974537917	1.86458041983787e-6	0.00106590092522606	Hypermethylated
Sun Spots	cg12652796	chr3	147406313	ZIC4	-0.0209202735975675	-3.31310716903526	-4.81316126630836	1.86501675742728e-6	0.00106590092522606	Hypomethylated
Sun Spots	cg19415202	chr11	133836461	Intergenic	0.0150200124936383	1.92504926794189	4.81363411292736	1.86076507970891e-6	0.00106590092522606	Hypermethylated
Sun Spots	cg00318864	chr12	40565520	MUC19	0.019243082146959	1.8069409735854	4.81158368170953	1.87926965570588e-6	0.00106791149783435	Hypermethylated
Sun Spots	cg01507019	chr16	56669345	MT1H;MT1G;MT1G	0.016139595449376	-0.194064344993743	4.81147563732893	1.88024962595069e-6	0.00106791149783435	Hypermethylated
Sun Spots	cg03117233	chr8	24669130	Intergenic	0.0151530473131377	1.34836384501772	4.81259593596339	1.87011229879179e-6	0.00106791149783435	Hypermethylated
Sun Spots	cg06916894	chr14	20633243	Intergenic	-0.0134926005548089	-4.71707476178105	-4.81193066968115	1.87612577554509e-6	0.00106791149783435	Hypomethylated
Sun Spots	cg12250498	chr5	157189345	Intergenic	0.0171998613321775	1.40182071941962	4.8123193499144	1.87261015812403e-6	0.00106791149783435	Hypermethylated
Sun Spots	cg13443968	chr2	220225787	Intergenic	0.0174820903188038	3.19468102539515	4.81235272235776	1.87230859991806e-6	0.00106791149783435	Hypermethylated
Sun Spots	cg16597737	chr1	173603231	SLC9C2	0.0159887992350497	-0.274693053098228	4.81158440241491	1.87926312050844e-6	0.00106791149783435	Hypermethylated
Sun Spots	cg19091575	chr19	17065510	Intergenic	0.0136501375477785	0.239456255506788	4.81166074300341	1.87857100482975e-6	0.00106791149783435	Hypermethylated
Sun Spots	cg22529426	chr17	41030323	KRTAP1-4	0.0123973190628186	0.866243371212589	4.81170858469565	1.87813738972684e-6	0.00106791149783435	Hypermethylated
Sun Spots	cg23547017	chr2	176165443	Intergenic	-0.0260297906287065	-3.43316093699816	-4.81221420718435	1.87356054886326e-6	0.00106791149783435	Hypomethylated
Sun Spots	cg13229520	chr5	51346745	Intergenic	0.0152618878505204	0.341697565114072	4.81117680557929	1.882962615009e-6	0.00106871241640959	Hypermethylated
Sun Spots	cg26100214	chr8	8722866	Intergenic	-0.0130290590670655	1.51565828387266	-4.8110621499234	1.88400453407295e-6	0.00106871241640959	Hypomethylated
Sun Spots	cg08840441	chr19	19637652	Intergenic	-0.0267193279017928	0.268450335594932	-4.81084822867578	1.88595000153458e-6	0.00106915068557145	Hypomethylated
Sun Spots	cg06100560	chr1	14442797	Intergenic	0.0150391015924332	3.15779280990901	4.80936432707293	1.89949842934034e-6	0.00107543402419304	Hypermethylated
Sun Spots	cg19601293	chr7	1990117	Intergenic	0.0122606111302236	5.4026329812778	4.80911920640141	1.90174544999215e-6	0.00107543402419304	Hypermethylated
Sun Spots	cg24863791	chr19	57633240	ZNF211;ZNF211;ZNF211;ZNF211;ZNF211;ZNF211;ZNF211;ZNF211;ZNF211;ZNF211;ZNF211;ZNF211;ZNF211;ZNF211;ZNF211;ZNF211;ZNF211	-0.0215642209976117	-5.81648336311371	-4.80937766208409	1.89937626068554e-6	0.00107543402419304	Hypomethylated
Sun Spots	cg27518976	chr1	23560239	ID3	0.0154395169572097	-0.248698816861245	4.80911842545182	1.90175261304459e-6	0.00107543402419304	Hypermethylated
Sun Spots	cg08028550	chr5	60036537	Intergenic	0.0191918189916108	2.25447531581482	4.80857157625443	1.90677482644862e-6	0.00107627108129661	Hypermethylated
Sun Spots	cg18163325	chr5	31268825	Intergenic	0.0188763707987064	0.322394076490843	4.80866544052084	1.90591187845078e-6	0.00107627108129661	Hypermethylated
Sun Spots	cg22682154	chr19	57171796	Intergenic	-0.0171187210303775	-2.93597649081389	-4.8086425753243	1.90612205664947e-6	0.00107627108129661	Hypomethylated
Sun Spots	cg10916597	chr12	29216993	Intergenic	0.0151773618257987	1.59960761116136	4.8083519846094704	1.90879512841987e-6	0.00107674471730506	Hypermethylated
Sun Spots	cg00813027	chr7	142328172	Intergenic	-0.0161487869681636	-1.88306507952597	-4.80749640616351	1.91668636059276e-6	0.00107895364230057	Hypomethylated
Sun Spots	cg02485963	chr1	197464153	Intergenic	-0.0186334657345386	-2.60235170533173	-4.80728629925648	1.91862903329299e-6	0.00107895364230057	Hypomethylated
Sun Spots	cg06574716	chr19	43827087	ZNF283;ZNF283	-0.0200365147277321	-1.61006638778047	-4.80739623209863	1.91761234515593e-6	0.00107895364230057	Hypomethylated
Sun Spots	cg09942935	chr6	108685254	Intergenic	0.0196366913996132	1.9779916100261	4.80744125028518	1.91719615475732e-6	0.00107895364230057	Hypermethylated
Sun Spots	cg10999347	chr2	2601691	Intergenic	0.0171857596888708	1.87205628887393	4.80763249393649	1.91542908833296e-6	0.00107895364230057	Hypermethylated
Sun Spots	cg09250365	chr11	92347278	Intergenic	0.0161175813860328	0.581673990370392	4.80631455827825	1.9276385551412e-6	0.00108105135732807	Hypermethylated
Sun Spots	cg09455834	chr18	33756309	Intergenic	0.0191748180754031	1.79211363281831	4.80627693500524	1.927988198285e-6	0.00108105135732807	Hypermethylated
Sun Spots	cg13981838	chr15	43824986	MFAP1	0.0167828000195437	-1.3145766231221	4.8062546234184	1.92819557467994e-6	0.00108105135732807	Hypermethylated
Sun Spots	cg19272043	chr14	22221757	Intergenic	0.0160698602676243	0.116342410205304	4.8062445937569	1.92828880297445e-6	0.00108105135732807	Hypermethylated
Sun Spots	cg20318166	chr15	84817433	ALPK3;ALPK3	-0.0244964998267293	-1.78932636869833	-4.80674183023729	1.9236720845367e-6	0.00108105135732807	Hypomethylated
Sun Spots	cg08029281	chr1	67134745	Intergenic	-0.0183462284922153	-1.4995445058051	-4.80572405189402	1.93313333762549e-6	0.00108310122182707	Hypomethylated
Sun Spots	cg17812972	chr6	104705288	Intergenic	-0.0164843981671292	-0.822649132792191	-4.80538637228102	1.93628229118222e-6	0.00108419914680337	Hypomethylated
Sun Spots	cg25352836	chr19	19514455	TSSK6;TSSK6	-0.026681966507708	-1.91538087633192	-4.80493711337051	1.94047941034432e-6	0.00108588227187334	Hypomethylated
Sun Spots	cg10025166	chr8	41543263	GINS4;GINS4	0.0160623349277748	1.33651548980922	4.804783063082	1.94192061309532e-6	0.0010860220812794	Hypermethylated
Sun Spots	cg13822780	chr9	81624248	Intergenic	0.017729926714848	2.42075877284481	4.80387625232954	1.95042510960173e-6	0.00109010945518746	Hypermethylated
Sun Spots	cg07500486	chr1	8474569	Intergenic	0.0168460183425354	2.43241049185847	4.80327793999854	1.95605599027108e-6	0.00109191764826167	Hypermethylated
Sun Spots	cg20579054	chr19	44259895	ZNF233;ZNF233;ZNF233;ZNF233;ZNF233;ZNF233	-0.0133810735900212	-3.94871934054019	-4.80337481738652	1.95514318977052e-6	0.00109191764826167	Hypomethylated
Sun Spots	cg15435730	chr6	50712509	TFAP2D	-0.0168157399400969	-4.38712549912817	-4.80250461499294	1.96335715950822e-6	0.00109532259453152	Hypomethylated
Sun Spots	cg10995081	chrX	49002176	Intergenic	-0.0194000109563685	-1.78743697236256	-4.80162061152812	1.97173542048513e-6	0.00109856253367655	Hypomethylated
Sun Spots	cg15069947	chr13	79631027	Intergenic	0.014473365935045	0.459283206566854	4.80151064131999	1.9727800825254e-6	0.00109856253367655	Hypermethylated
Sun Spots	cg27449996	chrX	113522977	Intergenic	0.0180562934791328	1.01633047226314	4.80169458737372	1.97103298662477e-6	0.00109856253367655	Hypermethylated
Sun Spots	cg01180662	chr2	105103087	MRPS9-AS1	-0.013541622267467	1.39580116828496	-4.80101927099923	1.9774543698155e-6	0.00109915778082782	Hypomethylated
Sun Spots	cg03701001	chr12	51424852	SLC4A8;SLC4A8;SLC4A8;SLC4A8;SLC4A8;SLC4A8	-0.0177898166817844	-4.71206553306989	-4.80117456229838	1.97597596971944e-6	0.00109915778082782	Hypomethylated
Sun Spots	cg05807420	chr7	83685015	Intergenic	-0.0142775932261987	-0.279806201437969	-4.80101801475804	1.97746633379146e-6	0.00109915778082782	Hypomethylated
Sun Spots	cg02331655	chr18	78951180	Intergenic	0.01820945348329	2.31454087811248	4.80056766122462	1.98175982855221e-6	0.00110068140214184	Hypermethylated
Sun Spots	cg13845094	chr12	80714255	Intergenic	-0.0148820044095676	-3.09246735556281	-4.80035087612907	1.98382977217473e-6	0.00110068140214184	Hypomethylated
Sun Spots	cg22023206	chr2	67895491	Intergenic	0.0208603333717217	1.1663967492605	4.80044090098549	1.98296992917621e-6	0.00110068140214184	Hypermethylated
Sun Spots	cg26198738	NA	NA	Intergenic	-0.0122902012813172	-2.10794445528367	-4.79973682308932	1.98970428259523e-6	0.00110326923961567	Hypomethylated
Sun Spots	cg04683915	chr3	27724875	Intergenic	-0.0184300031890035	-2.87255323764911	-4.79943311385158	1.99261598984279e-6	0.00110421208755069	Hypomethylated
Sun Spots	cg17941572	chr1	63318783	Intergenic	-0.0206347522496614	-1.33799022008948	-4.79929765622097	1.99391596569375e-6	0.00110426118833968	Hypomethylated
Sun Spots	cg03254871	chr5	43191923	NIM1K;NIM1K	-0.0202127622178946	-2.79098760298092	-4.79833198122819	2.00320716164749e-6	0.00110606506660267	Hypomethylated
Sun Spots	cg06055086	chr8	105527662	Intergenic	0.0153697586153765	3.06250682753194	4.79867325271831	1.9999188811338e-6	0.00110606506660267	Hypermethylated
Sun Spots	cg13646066	chr11	4986824	Intergenic	0.0158639857472275	2.32938722728299	4.79875878329262	1.99909557645001e-6	0.00110606506660267	Hypermethylated
Sun Spots	cg14637285	chr12	60834961	Intergenic	0.0185696282755241	1.88289810996338	4.79832858656842	2.00323989662017e-6	0.00110606506660267	Hypermethylated
Sun Spots	cg23830708	chrX	153568761	Intergenic	0.018239282727061	0.106798403989027	4.79857486360757	2.00086636400335e-6	0.00110606506660267	Hypermethylated
Sun Spots	cg26179590	chr7	94655208	PEG10;PEG10;PEG10;PEG10;PEG10;PEG10	-0.0159004532512178	-2.91743726190151	-4.79794571749952	2.00693524036752e-6	0.00110743464068658	Hypomethylated
Sun Spots	cg11079517	chrX	25020951	Intergenic	-0.0328433013888822	-1.44812543946878	-4.79745391026739	2.01169165628427e-6	0.00110815342133739	Hypomethylated
Sun Spots	cg18161950	chr5	42995101	Intergenic	-0.0132870764481216	-3.54281281278145	-4.79743396693711	2.01188476306346e-6	0.00110815342133739	Hypomethylated
Sun Spots	cg19801818	chr14	86510308	Intergenic	0.0206000016285785	1.09864182023435	4.79752559630747	2.0109976838514e-6	0.00110815342133739	Hypermethylated
Sun Spots	cg21777301	chr11	6825534	Intergenic	0.0204971658643102	2.27022589652558	4.79721612033597	2.0139952853525e-6	0.00110864602791161	Hypermethylated
Sun Spots	cg01957732	chr6	133240578	EYA4;EYA4;EYA4;EYA4;EYA4;EYA4;EYA4	-0.0154050551314143	-3.15247857949364	-4.79674594688191	2.01855764668963e-6	0.00111048689171354	Hypomethylated
Sun Spots	cg00194126	chr2	156329800	NR4A2;NR4A2	-0.0238726711977566	-3.06193924434901	-4.79606731671861	2.02516033441685e-6	0.00111154472949784	Hypomethylated
Sun Spots	cg23763649	chr11	19028179	Intergenic	0.0185337672704905	1.53345287781544	4.79604703895517	2.02535794521152e-6	0.00111154472949784	Hypermethylated
Sun Spots	cg24943150	chr18	3924605	Intergenic	0.0154864834414136	1.03637941619662	4.7961292346181	2.02455704718719e-6	0.00111154472949784	Hypermethylated
Sun Spots	cg25617157	chr2	6241583	Intergenic	0.0185579534122737	2.20449831377213	4.79620546875445	2.02381450965899e-6	0.00111154472949784	Hypermethylated
Sun Spots	cg01591149	chr1	170276063	Intergenic	0.0155963890292617	0.0467889231192084	4.79510979625939	2.03451184821111e-6	0.00111403292834838	Hypermethylated
Sun Spots	cg03544441	chr2	134594734	Intergenic	0.0169684630149296	2.16861448889986	4.79495759075126	2.03600217054828e-6	0.00111403292834838	Hypermethylated
Sun Spots	cg04308797	chr17	77211177	Intergenic	-0.0251775864218775	0.878804682775392	-4.79525088030901	2.03313135988864e-6	0.00111403292834838	Hypomethylated
Sun Spots	cg17541387	chr10	94232908	Intergenic	0.0145308464971794	1.72445811203626	4.79521882297029	2.03344495739974e-6	0.00111403292834838	Hypermethylated
Sun Spots	cg26153943	chr11	30799213	Intergenic	0.0164309517060073	2.17603932471702	4.79498351575692	2.035748251246e-6	0.00111403292834838	Hypermethylated
Sun Spots	cg08341518	chr14	63128223	Intergenic	0.0164420093299995	1.06121022344999	4.79464246467496	2.0390910736396e-6	0.00111505377379027	Hypermethylated
Sun Spots	cg11010677	chr10	116589810	PNLIPRP1;PNLIPRP1	0.0168279725045728	2.18277562973987	4.79443197666775	2.04115681501214e-6	0.0011155142262762401	Hypermethylated
Sun Spots	cg02501880	chr8	133893692	Intergenic	0.016980432503858	1.554393235612	4.79425061681489	2.04293830690549e-6	0.00111581887466082	Hypermethylated
Sun Spots	cg19683655	chr10	83680543	Intergenic	0.0150211882905635	0.0221528733488966	4.79382174233386	2.04715708500559e-6	0.00111745356619724	Hypermethylated
Sun Spots	cg05267242	chr4	61142526	LINC02271	0.0144074020047212	2.4416827760859	4.79323349188622	2.05295726762037e-6	0.00111861015302892	Hypermethylated
Sun Spots	cg12851514	chr20	18794421	LINC00652;LINC00653;LINC00652	0.016122758996071698	-0.702709079425209	4.79327808099108	2.05251706288098e-6	0.00111861015302892	Hypermethylated
Sun Spots	cg14237894	chr5	151020479	GPX3;GPX3	-0.0274598963881592	-3.9326209461814	-4.79326393078792	2.05265675053615e-6	0.00111861015302892	Hypomethylated
Sun Spots	cg07241406	chr1	240602519	Intergenic	0.0150101307606035	0.984304897293551	4.79295491248151	2.05570959409621e-6	0.0011194407119392	Hypermethylated
Sun Spots	cg09524946	chr13	50132674	Intergenic	-0.0220678021309144	-2.559849082275	-4.79269458241303	2.05828483068555e-6	0.00112005179963411	Hypomethylated
Sun Spots	cg11458217	chrX	134990992	SMIM10;SMIM10	-0.0317539938298377	-0.998405505957096	-4.7925931395774	2.05928916407421e-6	0.00112005179963411	Hypomethylated
Sun Spots	cg26401870	chr8	22024928	NPM2;NPM2;NPM2;NPM2	-0.0181567423089314	-2.80021910395386	-4.79226114918542	2.06257933034471e-6	0.00112117237087396	Hypomethylated
Sun Spots	cg21567504	chr15	28099331	OCA2;OCA2	-0.0218535151916773	-5.67692035667465	-4.79184853066961	2.06667561050235e-6	0.00112157461812582	Hypomethylated
Sun Spots	cg21633721	chr5	134240400	Intergenic	0.0154467312480112	2.16999045431106	4.79192513614132	2.06591451621988e-6	0.00112157461812582	Hypermethylated
Sun Spots	ch.2.184722192F	chr2	184149220	Intergenic	-0.0106127543217864	-4.91554715585073	-4.79181484013334	2.0670104197672e-6	0.00112157461812582	Hypomethylated
Sun Spots	cg01421252	chr16	5540676	Intergenic	0.0172477853926781	0.767838985659373	4.79126388862954	2.07249307238975e-6	0.00112388056807201	Hypermethylated
Sun Spots	cg04032071	chr12	53982457	Intergenic	-0.0176576987768237	-0.310572876689868	-4.79073069752589	2.07781231712764e-6	0.00112409029795087	Hypomethylated
Sun Spots	cg07324987	chr14	44453638	Intergenic	0.0187777612294379	0.222068670717425	4.7909727325443	2.07539608955219e-6	0.00112409029795087	Hypermethylated
Sun Spots	cg09684567	chr2	19469121	Intergenic	0.0174089480985321	1.53478503943763	4.7910108203012	2.07501610717173e-6	0.00112409029795087	Hypermethylated
Sun Spots	cg13017092	chr1	92460116	Intergenic	0.0153665337483884	0.205837213532683	4.79073482552223	2.07777108478381e-6	0.00112409029795087	Hypermethylated
Sun Spots	cg14549427	chr2	9955073	GRHL1	0.0170197924745086	3.44812064964724	4.78987463670267	2.08638009322906e-6	0.00112805596997969	Hypermethylated
Sun Spots	cg15245120	chr19	58278776	ZNF8-ERVK3-1;ZNF8	-0.0138615717549287	-4.1408920909272	-4.78936329476602	2.0915140099792e-6	0.00113016143522042	Hypomethylated
Sun Spots	cg06093412	chrX	47659195	UXT;UXT;UXT;UXT	-0.0367129456401061	-2.81235743566545	-4.78895746698913	2.09559721044342e-6	0.00113169698169195	Hypomethylated
Sun Spots	cg07223090	chr2	239498910	Intergenic	0.0138554751197698	0.5197016480097	4.78792838079586	2.10598570539017e-6	0.00113607978790759	Hypermethylated
Sun Spots	cg14609662	chr10	6183036	Intergenic	0.0259511228008957	1.86385496686242	4.78778354185805	2.10745181042996e-6	0.00113607978790759	Hypermethylated
Sun Spots	cg16433493	chr16	87616697	Intergenic	0.0164797749133841	2.59692893845406	4.78780204366138	2.1072644746593e-6	0.00113607978790759	Hypermethylated
Sun Spots	cg26010412	chr14	47044571	Intergenic	0.0142787918826582	0.40508643214519	4.78760804318654	2.1092295795663e-6	0.00113636613483513	Hypermethylated
Sun Spots	cg11610558	chr15	44489887	Intergenic	0.0169954348773708	3.05505078714028	4.78732211342762	2.11212908802342e-6	0.00113658478988216	Hypermethylated
Sun Spots	cg17912835	chr2	104862346	Intergenic	-0.0156456326925825	-1.44412926775952	-4.78736699253438	2.1116737317675e-6	0.00113658478988216	Hypomethylated
Sun Spots	cg05880793	chr19	28998714	Intergenic	0.0144117264438423	3.20744796243723	4.78703093228593	2.11508579242154e-6	0.00113750436970833	Hypermethylated
Sun Spots	cg27117982	chr12	16347143	MGST1;MGST1;MGST1;MGST1;MGST1;MGST1;MGST1;MGST1;MGST1	-0.0182376445930873	-1.10434762566441	-4.78660198365686	2.11944867197774e-6	0.00113917866768955	Hypomethylated
Sun Spots	cg10824915	chr1	981483	PERM1	0.0109777119657342	-0.243326622337851	4.78636881030445	2.12182393520608e-6	0.00113978330162355	Hypermethylated
Sun Spots	cg08357961	chr1	231990927	Intergenic	0.0130845329113485	2.99945920508575	4.78612049039323	2.12435630945887e-6	0.00114047156924412	Hypermethylated
Sun Spots	cg13913247	chr4	140286673	Intergenic	0.0211983101421798	0.724994164294654	4.78544870357771	2.131221804695e-6	0.00114281127807287	Hypermethylated
Sun Spots	cg22733549	chr17	57676303	Intergenic	-0.0161248364254423	-1.66653558361186	-4.78555920863197	2.13009100435243e-6	0.00114281127807287	Hypomethylated
Sun Spots	cg14856611	chr10	29878163	Intergenic	0.0140557880230415	3.27463259308753	4.78497251972325	2.13610121759696e-6	0.00114475434916934	Hypermethylated
Sun Spots	cg19295613	chr4	12042572	Intergenic	0.016463446886538	1.88885947927555	4.78479096065927	2.13796446747325e-6	0.00114507969991731	Hypermethylated
Sun Spots	cg02346549	chr3	146975727	Intergenic	0.012005411763039	-0.846244411832664	4.78421710723689	2.14386393191302e-6	0.00114725806516954	Hypermethylated
Sun Spots	cg23067676	chrX	40281988	Intergenic	0.0171415896956701	0.33121236041861	4.78415059272278	2.14454874289573e-6	0.00114725806516954	Hypermethylated
Sun Spots	cg10067793	chr13	97659500	Intergenic	0.0144486284427748	2.04753159475643	4.7839222734936	2.14690104307831e-6	0.00114784284624594	Hypermethylated
Sun Spots	cg03048654	chr10	117133627	VAX1;VAX1	-0.0200231147424778	-3.0385477515641	-4.78362519989369	2.14996541638391e-6	0.0011488074292305	Hypomethylated
Sun Spots	cg01370107	chr1	147274093	Intergenic	0.015087689273801	0.751618491499285	4.78331263862953	2.15319409365509e-6	0.00114918540509022	Hypermethylated
Sun Spots	cg25310250	chr15	33068136	FMN1;FMN1	0.0185679656077703	-1.21660388897156	4.78333323096717	2.15298123656474e-6	0.00114918540509022	Hypermethylated
Sun Spots	cg16746648	chr5	39092376	Intergenic	0.016224250237131	2.40949452601743	4.78295889315348	2.15685382403337e-6	0.00115046507250576	Hypermethylated
Sun Spots	cg04201472	chr2	223700720	Intergenic	0.0150811249692752	2.80126712745776	4.78243835762731	2.16224999855805e-6	0.00115222126429052	Hypermethylated
Sun Spots	cg25991066	chr8	26111196	Intergenic	0.0170830356655059	1.51703842187343	4.78239748677701	2.16267423945356e-6	0.00115222126429052	Hypermethylated
Sun Spots	cg06207052	chr20	38805588	PPP1R16B;PPP1R16B	-0.0224364167617742	-1.7832310399236	-4.78214129255972	2.16533537062946e-6	0.00115296519693832	Hypomethylated
Sun Spots	cg13495674	chr9	21968838	Intergenic	-0.0170195067878604	-1.23735753260698	-4.78168270340253	2.1701066844558e-6	0.00115483120339534	Hypomethylated
Sun Spots	cg10640004	chrX	25002121	Intergenic	-0.0164743202522628	-0.879715310946252	-4.78124752004728	2.17464383486617e-6	0.0011558961090305	Hypomethylated
Sun Spots	cg18881380	chr2	102142149	IL1R1;IL1R1	0.0164519738006151	0.614248345542943	4.7813212853489	2.17387412768612e-6	0.0011558961090305	Hypermethylated
Sun Spots	cg01197932	chr1	110799042	Intergenic	0.017428292704622	0.769117789407696	4.78075030170875	2.17983892923215e-6	0.00115663420902761	Hypermethylated
Sun Spots	cg08179043	chrX	153926396	ARHGAP4;ARHGAP4	-0.0198973187683017	-1.90820523498673	-4.78098896602565	2.17734379974229e-6	0.00115663420902761	Hypomethylated
Sun Spots	cg24431964	chr2	28395522	FOSL2-AS1	-0.0128503123306404	-4.2960259236402	-4.78077272143933	2.17960442381269e-6	0.00115663420902761	Hypomethylated
Sun Spots	cg11239720	chr4	152046263	Intergenic	-0.0240822681885664	-0.677124978333589	-4.78033762005607	2.18415982868859e-6	0.00115760617178466	Hypomethylated
Sun Spots	cg24049402	chr19	7697861	Intergenic	0.016750399030519902	2.00974278543264	4.78033278436553	2.18421050864392e-6	0.00115760617178466	Hypermethylated
Sun Spots	cg17936021	chrX	130268937	ZNF280C	-0.0371567521334805	-1.62771805581716	-4.78009253497696	2.18672984328486e-6	0.00115826797823452	Hypomethylated
Sun Spots	cg25957147	chr15	74964806	Intergenic	-0.0124298396120514	-1.53989878192378	-4.77982902121115	2.18949635261469e-6	0.00115905986359843	Hypomethylated
Sun Spots	cg21786459	chr18	59926622	Intergenic	0.0111525130512525	-0.886794009077404	4.77940857177809	2.193917434907e-6	0.00116005293231585	Hypermethylated
Sun Spots	cg22879583	chr11	111879688	FDXACB1;FDXACB1	0.0165154062477225	-2.03629010863225	4.77946193195922	2.19335586969204e-6	0.00116005293231585	Hypermethylated
Sun Spots	cg23663223	chr18	64217308	Intergenic	0.0163569800681935	0.779431195273237	4.77916634056889	2.19646842897733e-6	0.00116072851622444	Hypermethylated
Sun Spots	cg05533926	chr3	132667554	Intergenic	0.015069361835591	2.33451024181336	4.77891688270259	2.19909851297236e-6	0.0011614450883287	Hypermethylated
Sun Spots	cg11017765	chr5	104740093	Intergenic	0.014439882729621	-0.0638208862436966	4.77864649400571	2.20195269866059e-6	0.00116171461792548	Hypermethylated
Sun Spots	cg11586448	chr12	122898852	Intergenic	-0.0139039070675534	-3.26661544342199	-4.77862709223404	2.20215763813953e-6	0.00116171461792548	Hypomethylated
Sun Spots	cg07351192	chr3	5096088	Intergenic	-0.0213187317464347	-4.87088325334474	-4.77769526160592	2.21202214288757e-6	0.0011633878022501	Hypomethylated
Sun Spots	cg08254165	chr5	90967907	Intergenic	0.0187187412016211	1.79617850516604	4.77736399687229	2.21553920084489e-6	0.0011633878022501	Hypermethylated
Sun Spots	cg09671837	chr7	143885215	TCAF1;TCAF1	-0.0205123122293187	-1.27849540852829	-4.77780951370295	2.21081036830805e-6	0.0011633878022501	Hypomethylated
Sun Spots	cg10485775	chr8	85178334	E2F5-DT	-0.0169140322228805	-3.21054322634117	-4.77812155132615	2.20750410620896e-6	0.0011633878022501	Hypomethylated
Sun Spots	cg11460496	chrX	48827280	Intergenic	-0.0206522407264189	0.256162468774377	-4.77793169062242	2.20951524892742e-6	0.0011633878022501	Hypomethylated
Sun Spots	cg12260965	chr8	19730987	Intergenic	0.0169855497930218	0.939165408033084	4.77740692662876	2.21508310958427e-6	0.0011633878022501	Hypermethylated
Sun Spots	cg12567578	chr7	77394336	Intergenic	0.015823232317035	0.133735875857113	4.7774550653245	2.21457178537681e-6	0.0011633878022501	Hypermethylated
Sun Spots	cg20599118	chr8	17648954	Intergenic	0.0178059451476038	0.284775685520085	4.77761783120331	2.2128437445996e-6	0.0011633878022501	Hypermethylated
Sun Spots	cg03796321	chr15	85619211	AKAP13	-0.0189493391031388	-4.66770502217791	-4.77714772875561	2.2178382363003e-6	0.00116392457078102	Hypomethylated
Sun Spots	cg13165758	chr11	78350421	Intergenic	-0.0151970174229068	-4.38190135821725	-4.7762219816854	2.22770535904979e-6	0.00116728469777804	Hypomethylated
Sun Spots	cg16813507	chr10	97032296	Intergenic	0.0165396807189949	1.89656483426153	4.77618668347958	2.22808242187606e-6	0.00116728469777804	Hypermethylated
Sun Spots	cg17143527	chr17	19363318	B9D1;B9D1;B9D1;B9D1;B9D1;B9D1;B9D1;B9D1	0.0159490129507422	-0.0918201386799705	4.77638355116546	2.22598022392299e-6	0.00116728469777804	Hypermethylated
Sun Spots	cg16564576	chr6	109449970	MICAL1;MICAL1;MICAL1	0.0162432146469397	0.387924374276904	4.77605735069775	2.22946450672528e-6	0.00116733788342368	Hypermethylated
Sun Spots	cg21158458	chr16	12819662	Intergenic	-0.0102469922668954	-0.384694035950748	-4.77577001605022	2.23253799587274e-6	0.00116827611152565	Hypomethylated
Sun Spots	cg19976235	chr14	56806140	OTX2;OTX2;OTX2	-0.0153546886091277	-0.754862366847741	-4.77553305562077	2.23507572297606e-6	0.00116893306227798	Hypomethylated
Sun Spots	cg05905176	chr15	51093719	Intergenic	-0.0202545485033248	-3.52218120971634	-4.77434163277867	2.24787739828712e-6	0.00116958908603343	Hypomethylated
Sun Spots	cg08435910	chr5	119400620	Intergenic	0.0180610756328452	2.51865393380618	4.77441722784822	2.24706304698089e-6	0.00116958908603343	Hypermethylated
Sun Spots	cg08867031	chr15	25692435	Intergenic	0.0151874808364733	2.66936111398114	4.77463651102925	2.24470241528434e-6	0.00116958908603343	Hypermethylated
Sun Spots	cg10097291	chr21	35746903	Intergenic	0.0138587982386796	3.17128714931914	4.77457536813032	2.24536039193307e-6	0.00116958908603343	Hypermethylated
Sun Spots	cg11093223	chr9	34363684	Intergenic	-0.014182156009792	1.14902323757189	-4.77525781589303	2.23802688791728e-6	0.00116958908603343	Hypomethylated
Sun Spots	cg15267183	chr10	77623143	Intergenic	0.0140932308013095	-0.560521090502341	4.77438852502769	2.24737221596619e-6	0.00116958908603343	Hypermethylated
Sun Spots	cg16052237	chr21	46595452	Intergenic	0.0123561146624048	3.1980708646978	4.77506956884386	2.24004746282442e-6	0.00116958908603343	Hypermethylated
Sun Spots	cg16304772	chr6	84805378	Intergenic	0.0167055028146649	1.6236491065134	4.77484200291762	2.24249241664185e-6	0.00116958908603343	Hypermethylated
Sun Spots	cg17380323	chr10	27606601	Intergenic	0.0188413003307636	0.735786975307751	4.77495772520888	2.24124878289521e-6	0.00116958908603343	Hypermethylated
Sun Spots	cg01593340	chr11	22830041	SVIP;SVIP;SVIP;SVIP;SVIP	-0.0136251490372668	-4.78936288073225	-4.77376430752059	2.25410603668354e-6	0.00117056468911729	Hypomethylated
Sun Spots	cg03223188	chr22	24401632	Intergenic	0.0152939353252964	1.63678582142653	4.77369185646673	2.25488886777898e-6	0.00117056468911729	Hypermethylated
Sun Spots	cg05077843	chr3	70120667	Intergenic	0.0179710242371799	2.50863933434034	4.77374096239602	2.25435825136555e-6	0.00117056468911729	Hypermethylated
Sun Spots	cg16328999	chr11	1837375	SYT8;SYT8;SYT8;SYT8;SYT8	0.025671684291839	2.97299819054002	4.77379914164838	2.25372974828474e-6	0.00117056468911729	Hypermethylated
Sun Spots	cg09682330	chr6	28443510	ZSCAN23	-0.019861333594567	-4.24682239384063	-4.7731529385331	2.26072007549176e-6	0.00117292385111939	Hypomethylated
Sun Spots	cg03427330	chr13	110812681	LINC00567;LOC105370362	-0.0186761018513363	-2.71850157947896	-4.77238832830067	2.26901823377436e-6	0.00117388855933259	Hypomethylated
Sun Spots	cg04043957	chr11	1838985	TNNI2;TNNI2;TNNI2;TNNI2	0.0225668496089076	3.38671834990401	4.77252186390756	2.26756688926456e-6	0.00117388855933259	Hypermethylated
Sun Spots	cg05961294	chr2	44801125	Intergenic	-0.0166155997987237	-0.951003692837557	-4.77247263410681	2.26810184404286e-6	0.00117388855933259	Hypomethylated
Sun Spots	cg07303453	chr14	101543399	Intergenic	0.014145258463803	1.04835999263406	4.77242609641647	2.26860765674148e-6	0.00117388855933259	Hypermethylated
Sun Spots	cg09948687	chr13	104415021	Intergenic	0.0156210257508636	-0.617491397871129	4.77267101150641	2.26594692068534e-6	0.00117388855933259	Hypermethylated
Sun Spots	cg14481454	chr9	84271723	Intergenic	-0.0155497667046878	-3.68398123824771	-4.7722676111876	2.27033102872043e-6	0.00117390150831592	Hypomethylated
Sun Spots	cg09282497	chr2	17877933	KCNS3;KCNS3;KCNS3	-0.0159925535723776	-5.40378390903342	-4.7718040977053	2.27537851987052e-6	0.00117448231682287	Hypomethylated
Sun Spots	cg16235809	chr11	126969785	Intergenic	0.0159670047739323	1.10207635165164	4.77169135058698	2.27660792670529e-6	0.00117448231682287	Hypermethylated
Sun Spots	cg17555061	chr1	60829104	Intergenic	0.0154870584454788	1.94996093969255	4.77171553023477	2.27634421535366e-6	0.00117448231682287	Hypermethylated
Sun Spots	cg25478614	chr3	187670078	Intergenic	-0.0158976198107151	-1.40778078957236	-4.77191705805595	2.2741474287729e-6	0.00117448231682287	Hypomethylated
Sun Spots	cg02347527	chr12	113479086	Intergenic	-0.0141801478817253	-3.43061046421635	-4.7713146269438	2.28072040117668e-6	0.00117593840684652	Hypomethylated
Sun Spots	cg07905944	chr11	31813357	PAX6;PAX6;PAX6;PAX6;PAX6;PAX6	-0.0170369364770529	-4.26845473284613	-4.77113154247087	2.28272160964023e-6	0.00117630489820002	Hypomethylated
Sun Spots	cg24586898	chr19	44401616	ZNF285;ZNF285;ZNF285;ZNF285;ZNF285	-0.0182260596559269	-4.48301681544284	-4.77070773605002	2.28736052052875e-6	0.00117802943689469	Hypomethylated
Sun Spots	cg05761455	chrX	54178856	Intergenic	0.0185964617409922	1.03837624848434	4.77031430462997	2.29167507246959e-6	0.00117825446280983	Hypermethylated
Sun Spots	cg10281002	chr12	114408594	TBX5;TBX5	-0.0172805088634265	-2.31658500205077	-4.7703799335543	2.29095481121843e-6	0.00117825446280983	Hypomethylated
Sun Spots	cg22346771	chrX	40078733	Intergenic	0.0302340065861225	0.971518740982132	4.77040317001878	2.29069984898701e-6	0.00117825446280983	Hypermethylated
Sun Spots	cg09652503	chr12	126726198	Intergenic	-0.0215747843374895	-1.99387066810571	-4.77014501323002	2.29353401018886e-6	0.00117854550902366	Hypomethylated
Sun Spots	cg07792645	chr5	25119881	Intergenic	0.0115323045964757	-0.962943026118377	4.76974098365158	2.29797640404226e-6	0.00118016300304047	Hypermethylated
Sun Spots	cg13549845	chr4	92304809	Intergenic	-0.0160178476883553	-2.79470964706478	-4.76867234693895	2.30976625656392e-6	0.00118441255210298	Hypomethylated
Sun Spots	cg14246215	chr13	98436469	Intergenic	0.0167062915886588	1.83869106763289	4.76869928683781	2.30946832511286e-6	0.00118441255210298	Hypermethylated
Sun Spots	cg24565489	chr1	152907583	IVL	0.0175234138665578	1.5063432611941	4.76863775367023	2.31014888176473e-6	0.00118441255210298	Hypermethylated
Sun Spots	cg18421538	chr4	8304213	HTRA3	0.014889914149083	2.10044999968347	4.76824401836169	2.31450816438796e-6	0.00118531424297347	Hypermethylated
Sun Spots	cg26422151	chr10	86377192	Intergenic	-0.0175050285933281	-1.05267658968724	-4.76834636598738	2.31337425077152e-6	0.00118531424297347	Hypomethylated
Sun Spots	cg11015241	chr15	25781102	ATP10A	0.018065600781051	2.99203779310355	4.76794976748707	2.31777116267608e-6	0.00118631883013602	Hypermethylated
Sun Spots	cg03936701	chr6	2225728	Intergenic	-0.0132182684404534	-1.60507726066744	-4.7669295739525	2.32911858434264e-6	0.00118730305479865	Hypomethylated
Sun Spots	cg10647025	chrX	145997999	MIR892B;MIR892A	0.017042613672217	1.11590358991809	4.76715343809715	2.32662401544968e-6	0.00118730305479865	Hypermethylated
Sun Spots	cg14010624	chr9	98776116	Intergenic	-0.0192890103560447	-3.1600811004132	-4.76707225271982	2.32752838518272e-6	0.00118730305479865	Hypomethylated
Sun Spots	cg14158312	chr9	116469182	Intergenic	0.0158462388151891	0.984733041744342	4.76687677001632	2.32970736566529e-6	0.00118730305479865	Hypermethylated
Sun Spots	cg16860350	chr22	26254853	Intergenic	0.0161120571772506	1.07261290078	4.76684032440024	2.33011382987207e-6	0.00118730305479865	Hypermethylated
Sun Spots	cg22737711	chr17	57985071	Intergenic	0.0139956339692255	0.221730543015141	4.76705773127809	2.32769018338374e-6	0.00118730305479865	Hypermethylated
Sun Spots	cg23434203	chr5	5217511	Intergenic	0.0162843394448104	1.37524719955692	4.76715279025322	2.32663123081005e-6	0.00118730305479865	Hypermethylated
Sun Spots	cg25961432	chr19	47994527	ELSPBP1	0.0173404693631813	2.27809785730735	4.76699559324926	2.32838264884679e-6	0.00118730305479865	Hypermethylated
Sun Spots	cg03166163	chr12	69359057	YEATS4;YEATS4	0.0192386430186109	1.99654849992717	4.76640268488182	2.33499999199471e-6	0.00118780094458847	Hypermethylated
Sun Spots	cg17655852	NA	NA	Intergenic	-0.00777420274701309	-0.222200061144975	-4.76659441823299	2.33285811298176e-6	0.00118780094458847	Hypomethylated
Sun Spots	cg25353171	chr8	9898294	Intergenic	-0.0194550349453786	-2.15072240742604	-4.76642045595053	2.33480138944413e-6	0.00118780094458847	Hypomethylated
Sun Spots	cg24999259	chr3	194271567	Intergenic	0.013484017165065	1.72810214038761	4.76627384157117	2.33644038105771e-6	0.00118787078782186	Hypermethylated
Sun Spots	cg24871714	chr19	36604564	ZNF382;ZNF382	-0.0162254593784763	-1.60215755542929	-4.76574301601082	2.34238370911087e-6	0.00118983738371062	Hypomethylated
Sun Spots	cg25439632	chr8	48979650	Intergenic	0.0141410250388343	-0.519230991156918	4.76569527023634	2.34291900190938e-6	0.00118983738371062	Hypermethylated
Sun Spots	cg18335796	chr8	90082244	Intergenic	-0.0150665971137995	-0.691290270325673	-4.76515400993773	2.34899547846444e-6	0.0011922590747542401	Hypomethylated
Sun Spots	cg14799439	chr9	135040201	Intergenic	0.0155644711001785	1.58812012278954	4.76492281502176	2.3515956162197e-6	0.00119291459757015	Hypermethylated
Sun Spots	cg24570349	chr19	42931273	Intergenic	0.0131499136163563	2.66735597007992	4.76480444173476	2.35292797548229e-6	0.00119292663175203	Hypermethylated
Sun Spots	cg09513996	chrX	48826771	Intergenic	-0.0236536105905214	0.985333639173473	-4.763419249378	2.36857320298355e-6	0.00120019119531726	Hypomethylated
Sun Spots	cg10526277	chr3	158095574	Intergenic	-0.0171586199929733	-3.29438695218077	-4.7627965335577	2.37563912034015e-6	0.00120022746061978	Hypomethylated
Sun Spots	cg12631485	chr8	60878360	Intergenic	0.0203044852113772	0.886546284720746	4.76304178147601	2.37285388949551e-6	0.00120022746061978	Hypermethylated
Sun Spots	cg12993982	chr8	112352336	Intergenic	0.0174198744058558	1.61785798184035	4.76282398709381	2.37532717978164e-6	0.00120022746061978	Hypermethylated
Sun Spots	cg16152480	chr6	91521635	MIR4643	0.0169449730469641	1.7427544063805	4.76302466234741	2.37304820589446e-6	0.00120022746061978	Hypermethylated
Sun Spots	cg21521117	chr6	27280129	Intergenic	-0.0167930699280022	-1.91314281460447	-4.76271685910709	2.37654464382579e-6	0.00120022746061978	Hypomethylated
Sun Spots	cg23936745	chr1	1906434	Intergenic	-0.0160736765639798	-3.02098886525029	-4.7632899039329	2.37003921133235e-6	0.00120022746061978	Hypomethylated
Sun Spots	cg25584862	chr11	69892133	Intergenic	0.0175282028861573	0.339923015833872	4.76236726817511	2.38052177507449e-6	0.0012015703431464	Hypermethylated
Sun Spots	cg06708255	chr8	53657733	Intergenic	-0.0243581629583785	-4.74014575342803	-4.76215815051281	2.38290386905764e-6	0.00120210708851996	Hypomethylated
Sun Spots	cg26630411	chr16	47857221	LINC02133	0.0170812505806615	1.47011378737887	4.76182103617098	2.38674882504408e-6	0.00120338080416686	Hypermethylated
Sun Spots	cg09194525	chr6	14777839	Intergenic	-0.0143017624999487	0.45992452285155	-4.76157835840756	2.38952038041121e-6	0.00120411221026824	Hypomethylated
Sun Spots	cg14321742	chr10	123274934	Intergenic	-0.0188042453738003	-0.685097399631443	-4.76132604518499	2.39240526379106e-6	0.00120489988418047	Hypomethylated
Sun Spots	cg14084760	chr9	108612676	Intergenic	0.0198237405609811	1.90046325010789	4.76118567204259	2.3940117044049e-6	0.00120504317476611	Hypermethylated
Sun Spots	cg03558120	chr14	105072179	Intergenic	0.0206014326747787	4.33838591911313	4.76096660271691	2.39652082432753e-6	0.00120564042662279	Hypermethylated
Sun Spots	cg25818763	chr18	52345644	Intergenic	0.0167536452651944	0.661594785649458	4.76069996033571	2.39957823922196e-6	0.00120651270342523	Hypermethylated
Sun Spots	cg20611399	chr20	1118137	PSMF1;PSMF1;PSMF1;PSMF1	0.0188457469012221	-0.44033641457919	4.76048491152146	2.40204679840003e-6	0.00120708810390601	Hypermethylated
Sun Spots	cg07970217	chr17	72028567	Intergenic	0.0154972178426223	2.95310804927361	4.7603551389059104	2.40353764880137e-6	0.00120717181812361	Hypermethylated
Sun Spots	cg01533947	chr1	162631280	DDR2;DDR2;DDR2;DDR2;DDR2	0.0147488825413086	1.22220817476514	4.7583984845406	2.42612425247989e-6	0.00120917800381395	Hypermethylated
Sun Spots	cg02994399	chr19	14406340	ADGRE5;ADGRE5;ADGRE5	-0.025916413610046	-4.47308118543477	-4.75897205465672	2.41948218076663e-6	0.00120917800381395	Hypomethylated
Sun Spots	cg03418218	chr3	14371984	Intergenic	-0.011071579045239	-5.08326947946025	-4.75969197558229	2.41117009729709e-6	0.00120917800381395	Hypomethylated
Sun Spots	cg04927931	chr6	100463825	SIM1;SIM1;SIM1;SIM1	-0.0178490097603819	-2.15789108138904	-4.75828599002969	2.42742902101793e-6	0.00120917800381395	Hypomethylated
Sun Spots	cg05027125	chr6	25961540	TRIM38	0.0156689813053372	3.30747163982746	4.75972174991314	2.4108269204309e-6	0.00120917800381395	Hypermethylated
Sun Spots	cg13741422	chr1	40764228	Intergenic	0.0183888942538236	0.781246981790753	4.75845910873266	2.42542138216045e-6	0.00120917800381395	Hypermethylated
Sun Spots	cg14770389	chr10	2949958	Intergenic	0.022128167986778	2.59219823028733	4.75904241603264	2.41866858613801e-6	0.00120917800381395	Hypermethylated
Sun Spots	cg14864276	chr5	178286840	Intergenic	0.0243480910108136	2.71982137951569	4.75953503365536	2.41297977614571e-6	0.00120917800381395	Hypermethylated
Sun Spots	cg15516629	chr9	136177456	Intergenic	0.015281867601977	3.14771249564196	4.75911986524652	2.41777333863028e-6	0.00120917800381395	Hypermethylated
Sun Spots	cg15555536	chr8	143715216	MAPK15	0.0111749644693497	0.632848175585263	4.75944319835429	2.4140393242964e-6	0.00120917800381395	Hypermethylated
Sun Spots	cg15681626	chr11	64971781	Intergenic	-0.0244321488889532	-4.62151758380168	-4.75864599543057	2.42325587093559e-6	0.00120917800381395	Hypomethylated
Sun Spots	cg17075808	chr2	224909497	Intergenic	0.0170178874247987	1.91972853463504	4.75833915632493	2.42681228715928e-6	0.00120917800381395	Hypermethylated
Sun Spots	cg18040901	chr12	53963746	HOTAIR;HOTAIR;HOTAIR	-0.0299741557197934	-3.44244955035751	-4.75835869022329	2.42658573004305e-6	0.00120917800381395	Hypomethylated
Sun Spots	cg23069167	chr3	61564705	Intergenic	-0.0188830351803075	-5.24506067751804	-4.75879326225739	2.42155075770234e-6	0.00120917800381395	Hypomethylated
Sun Spots	cg26799656	chr16	88392261	Intergenic	0.0246201968176211	3.19945406145747	4.75876461819915	2.42188231940021e-6	0.00120917800381395	Hypermethylated
Sun Spots	cg07607752	chr17	39868100	ZPBP2;ZPBP2	-0.0276258580063046	-2.70339511148656	-4.75788937322343	2.43203457377761e-6	0.00121081052799792	Hypomethylated
Sun Spots	cg03181135	chr4	141417206	Intergenic	0.0141628013853766	2.4135186877667	4.75736375364375	2.43815107692887e-6	0.00121081780373914	Hypermethylated
Sun Spots	cg11423517	chr7	50465814	Intergenic	0.0165612009281334	2.65126836462619	4.75756066774431	2.43585790490549e-6	0.00121081780373914	Hypermethylated
Sun Spots	cg12406789	chr19	40221435	Intergenic	0.0142830293538523	3.22320450777857	4.7575699638847	2.43574969760478e-6	0.00121081780373914	Hypermethylated
Sun Spots	cg12866551	chr10	19730712	MALRD1	0.0162314503047725	1.63852759527115	4.75751671588674	2.43636956824043e-6	0.00121081780373914	Hypermethylated
Sun Spots	cg23818246	chr18	25131648	Intergenic	0.0171957346103054	2.68537834605937	4.75731745925687	2.43869050183754e-6	0.00121081780373914	Hypermethylated
Sun Spots	cg20999651	chrX	136148435	FHL1;FHL1	-0.0286259781895614	-1.23496816070629	-4.75676321595899	2.44515750184237e-6	0.00121336781465948	Hypomethylated
Sun Spots	cg14276557	chr9	136644083	Intergenic	0.0136178411792959	-0.769851885262235	4.75636680590881	2.44979299743104e-6	0.00121500669238204	Hypermethylated
Sun Spots	cg01327147	chr9	34371382	MYORG	-0.0191993094553421	-0.398830892670429	-4.75606161347709	2.45336758297727e-6	0.00121502034568405	Hypomethylated
Sun Spots	cg05176759	chr19	16570526	Intergenic	0.0160826787546105	2.03012392134581	4.75602309025591	2.45381914522513e-6	0.00121502034568405	Hypermethylated
Sun Spots	cg24010935	chr12	31660442	Intergenic	0.0139262301674208	0.120966080435119	4.75614482508324	2.45239246443974e-6	0.00121502034568405	Hypermethylated
Sun Spots	cg03556243	chr3	114624932	ZBTB20;ZBTB20;ZBTB20	0.0162743640811037	1.53645773997547	4.75578013731067	2.45666883910393e-6	0.00121577099910443	Hypermethylated
Sun Spots	cg05472059	chr2	1059101	Intergenic	0.0130730127186502	0.915789272311284	4.75558259056671	2.45898829239045e-6	0.00121625857166429	Hypermethylated
Sun Spots	cg16804156	chr7	34523460	Intergenic	0.015380519596972	3.21372435390381	4.75541951121634	2.46090464179764e-6	0.00121654634130689	Hypermethylated
Sun Spots	cg26425637	chr9	113392545	Intergenic	0.0144163903001645	2.5059023696933602	4.75493116616534	2.46665179542938e-6	0.00121872652773849	Hypermethylated
Sun Spots	cg26670786	chr8	132447208	KCNQ3	0.014889312792177	2.1700624301684	4.75477009797634	2.46855017861903e-6	0.00121900377672023	Hypermethylated
Sun Spots	cg00336977	chr8	72913765	Intergenic	0.0157323247968353	0.366232901091783	4.75438039045925	2.47314917024077e-6	0.00121929330481778	Hypermethylated
Sun Spots	cg03553488	chr19	11369793	Intergenic	-0.0173368255522169	1.57196198988682	-4.75446669250541	2.47212999780958e-6	0.00121929330481778	Hypomethylated
Sun Spots	cg11213690	chr7	149415311	Intergenic	-0.0190665865614868	-3.20662501609894	-4.75453443051657	2.47133033796647e-6	0.00121929330481778	Hypomethylated
Sun Spots	cg17516419	chr3	147419376	Intergenic	-0.0133899227517122	-4.40337497334022	-4.75415714469124	2.475787437197e-6	0.00121993422270272	Hypomethylated
Sun Spots	cg26437841	chr13	32029863	Intergenic	0.0127253180036752	3.39761020011483	4.75400984139217	2.47752971636207e-6	0.00122013319224275	Hypermethylated
Sun Spots	cg20482698	chr1	236686694	ACTN2;ACTN2;ACTN2;ACTN2	-0.0219227437322151	-4.68596666239643	-4.75383383402425	2.47961304962141e-6	0.00122049981845242	Hypomethylated
Sun Spots	cg14256553	chr9	126222778	Intergenic	-0.0210292809636783	-2.81013680491797	-4.75333940723376	2.48547441714091e-6	0.00122272464607518	Hypomethylated
Sun Spots	cg02275875	chrX	103276081	Intergenic	-0.0219997051091387	-1.25687895008378	-4.75253078079684	2.49508932548015e-6	0.00122679262530809	Hypomethylated
Sun Spots	cg18685832	chr11	16791659	Intergenic	-0.0222123424771469	-2.57282319642382	-4.7521937852916	2.49910690069099e-6	0.00122810558950506	Hypomethylated
Sun Spots	cg02091610	chr1	229988630	Intergenic	0.0159805920053245	2.71758284227729	4.75193229535297	2.50222860585265e-6	0.00122867125423631	Hypermethylated
Sun Spots	cg03488289	chr17	65439347	Intergenic	0.017587291656585	2.50632671108242	4.75172722387223	2.50467940399693e-6	0.00122867125423631	Hypermethylated
Sun Spots	cg06433873	chr10	53601710	Intergenic	0.014868115404525	0.0546768080279188	4.75164611409996	2.50564937978597e-6	0.00122867125423631	Hypermethylated
Sun Spots	cg20917862	NA	NA	Intergenic	-0.0122787483826833	-5.80172122327911	-4.75170894220131	2.50489799935251e-6	0.00122867125423631	Hypomethylated
Sun Spots	cg03731896	chr19	48971134	Intergenic	-0.0177526907133927	-2.3030347713238	-4.75117126020269	2.51133532038711e-6	0.00123013597601208	Hypomethylated
Sun Spots	cg11730618	chr3	128725686	RAB7A	0.0178834857635272	1.70197578179022	4.7511786915689	2.51124624102926e-6	0.00123013597601208	Hypermethylated
Sun Spots	cg00935717	chr8	40574719	Intergenic	0.0169740422191726	0.684776046363083	4.75044574859995	2.52004663960805e-6	0.00123307789357698	Hypermethylated
Sun Spots	cg13787193	chr1	202861698	ACTG1P25	-0.0219190051317888	-5.18307815168393	-4.75044716033442	2.52002966051522e-6	0.00123307789357698	Hypomethylated
Sun Spots	cg01244934	chr1	1068037	LOC105378948	0.0168610364033933	-0.128230275384125	4.75022823649828	2.52266399809825e-6	0.00123369637735322	Hypermethylated
Sun Spots	cg06650847	chrX	63785004	Intergenic	-0.0223399791654829	-0.500651091183838	-4.75005459415954	2.52475534195287e-6	0.00123405709094767	Hypomethylated
Sun Spots	cg05508084	chr19	56477029	ZNF667-AS1;ZNF667-AS1	-0.0179917809028245	-3.28712900756674	-4.74982017641314	2.52758130965113e-6	0.00123477629702667	Hypomethylated
Sun Spots	cg22797031	chr1	170660929	Intergenic	-0.0265874180834016	-1.48492642587177	-4.7496221893296	2.52997046668565e-6	0.00123528145582287	Hypomethylated
Sun Spots	cg04379703	chr3	13011708	Intergenic	-0.0194873544994886	-2.32178064643019	-4.74934650223066	2.53330086791614e-6	0.00123537846330712	Hypomethylated
Sun Spots	cg13907034	chr2	67260661	Intergenic	0.019770593377548	0.536065907332757	4.74915721492449	2.53558996999453e-6	0.00123537846330712	Hypermethylated
Sun Spots	cg21334513	chr6	30127471	Intergenic	-0.0238595546622673	-2.58212212280556	-4.74918958796225	2.53519833314766e-6	0.00123537846330712	Hypomethylated
Sun Spots	cg26185236	chr22	28442544	Intergenic	-0.013342791313601	-5.12946435142125	-4.74917887852994	2.53532788539289e-6	0.00123537846330712	Hypomethylated
Sun Spots	cg14360920	chrX	141467469	Intergenic	0.0163234109869373	1.47570358881101	4.74796414933891	2.55006390250206e-6	0.00124110371182212	Hypermethylated
Sun Spots	cg24392532	chrX	102720912	Intergenic	-0.0321319790935545	-2.38382980234312	-4.74804218488257	2.54911477274365e-6	0.00124110371182212	Hypomethylated
Sun Spots	cg02483701	chr7	27175991	Intergenic	-0.0155879332230536	1.11049406505491	-4.74781140649136	2.55192266557297e-6	0.00124134560484685	Hypomethylated
Sun Spots	cg13420277	chr7	28725358	Intergenic	0.0196592293360589	1.65047864862636	4.74747771544839	2.55598796506092e-6	0.00124205785432862	Hypermethylated
Sun Spots	cg14335335	chr2	64227963	LOC100507006	0.0131145258549876	-0.365671091784917	4.7474675461472	2.55611195366341e-6	0.00124205785432862	Hypermethylated
Sun Spots	cg00715011	chrX	81202182	SH3BGRL;SH3BGRL;HMGN5	-0.0243494967853907	-2.1735773293475402	-4.74683449008927	2.5638418557407e-6	0.00124218481380056	Hypomethylated
Sun Spots	cg12290492	chr6	153309851	Intergenic	-0.0184638100258653	-0.668920323051747	-4.74730431529737	2.5581029282484e-6	0.00124218481380056	Hypomethylated
Sun Spots	cg12396523	chr8	115667900	TRPS1;TRPS1	-0.0297636970923353	-4.14922909189807	-4.74685884370473	2.56354407150566e-6	0.00124218481380056	Hypomethylated
Sun Spots	cg15527168	chr1	1916425	Intergenic	0.0173818692149793	3.46070845036243	4.7471599769659	2.55986470822091e-6	0.00124218481380056	Hypermethylated
Sun Spots	cg16198315	chr13	71864546	Intergenic	-0.019802569833361	-4.91421486008464	-4.74696963601683	2.56218977668974e-6	0.00124218481380056	Hypomethylated
Sun Spots	cg18882093	chr13	73608986	Intergenic	0.0229412584689202	0.933745074552723	4.74666526824281	2.56591193793903e-6	0.00124218481380056	Hypermethylated
Sun Spots	cg21222568	NA	NA	Intergenic	0.0249845168694058	3.99515502545105	4.7467342405511	2.56506800913918e-6	0.00124218481380056	Hypermethylated
Sun Spots	cg07792345	chr2	222026274	Intergenic	-0.0163369204498587	-1.11347866209374	-4.74636115348428	2.56963620086503e-6	0.0012433274776988	Hypomethylated
Sun Spots	cg22050156	chr17	29959236	Intergenic	0.0129466771673865	0.82332629400922	4.74585995932407	2.57578529710963e-6	0.00124564157089612	Hypermethylated
Sun Spots	cg12976310	chrX	114630667	SNORA35	0.0204904851656085	0.995071188605007	4.74569406978484	2.57782369437802e-6	0.00124596634322434	Hypermethylated
Sun Spots	cg12204805	chrX	12974663	TMSB4X	-0.0253465258838684	-2.2253417206967	-4.74530819245669	2.58257123655555e-6	0.00124627860657454	Hypomethylated
Sun Spots	cg13696283	chr13	74133016	Intergenic	-0.016671169283529	-2.39403981086837	-4.74536190775749	2.58190986055834e-6	0.00124627860657454	Hypomethylated
Sun Spots	cg21462633	chr2	238529165	Intergenic	0.0200705164677923	3.32231659414661	4.74543907359402	2.58096003226136e-6	0.00124627860657454	Hypermethylated
Sun Spots	cg07023390	chr4	121736818	Intergenic	0.0172682799535274	2.56481573341579	4.74508131039656	2.58536654744409e-6	0.00124630800492813	Hypermethylated
Sun Spots	cg12109455	chr10	132187233	Intergenic	-0.0108780701311638	-3.49331432096196	-4.74517295527593	2.58423708221749e-6	0.00124630800492813	Hypomethylated
Sun Spots	cg09235702	chr19	53268079	VN1R4	0.0142013715030086	2.40467258435349	4.74461109537952	2.59116912446217e-6	0.00124844500553764	Hypermethylated
Sun Spots	cg04971534	chr17	29006414	SEZ6;SEZ6;SEZ6;SEZ6	-0.0186619269001608	-2.98468565541758	-4.74437647746934	2.59406905486804e-6	0.0012491819699084	Hypomethylated
Sun Spots	cg24353088	chr3	147298120	Intergenic	0.018053464361905	0.301435901271623	4.74420698853218	2.59616591881549e-6	0.00124953164111606	Hypermethylated
Sun Spots	cg20086286	chrX	134173823	Intergenic	-0.0174044554821077	-1.77897351640865	-4.74397353946253	2.59905674756847e-6	0.00125026287596225	Hypomethylated
Sun Spots	cg14176752	chr6	100465374	SIM1;SIM1	-0.0215436243955281	-3.33540794253812	-4.74376481119228	2.60164407780266e-6	0.00125084742006506	Hypomethylated
Sun Spots	cg14525296	chr15	29698560	Intergenic	0.0165408019868486	2.2022481980102	4.74305488779169	2.6104626260499e-6	0.0012537647632532	Hypermethylated
Sun Spots	cg17437939	chr7	97731940	TAC1;TAC1;TAC1;TAC1	-0.0170051640008893	-3.21054384842378	-4.74310251260099	2.60987013993813e-6	0.0012537647632532	Hypomethylated
Sun Spots	cg02583228	chr15	26640132	Intergenic	0.016476953032332	0.970557249191485	4.7424561782856	2.61792204113433e-6	0.00125481455064734	Hypermethylated
Sun Spots	cg09749968	chrX	66728820	Intergenic	-0.0197940446669033	-1.4726845862477	-4.74243612165152	2.61817228452679e-6	0.00125481455064734	Hypomethylated
Sun Spots	cg14200979	chr20	49983119	SNAI1	-0.0133146661910085	-3.82455066530861	-4.74232725298144	2.6195310229293e-6	0.00125481455064734	Hypomethylated
Sun Spots	cg18998938	chr3	87797030	Intergenic	0.0137306329934816	0.537771374216778	4.74243348992965	2.61820512180455e-6	0.00125481455064734	Hypermethylated
Sun Spots	cg26377880	chr5	7851374	C5orf49	-0.0182042541237993	2.19356851186074	-4.74249462578378	2.61744240222696e-6	0.00125481455064734	Hypomethylated
Sun Spots	cg05746024	chr1	154567598	CHRNB2	-0.0162951594204676	-1.58152240676586	-4.74174263209033	2.62683901060612e-6	0.00125595479661642	Hypomethylated
Sun Spots	cg05987696	chr5	132098393	Intergenic	-0.0108299105174856	-5.0838226598024	-4.74151743945551	2.62965923539424e-6	0.00125595479661642	Hypomethylated
Sun Spots	cg07631407	chr6	43276223	Intergenic	-0.0177683434508781	-2.47559990088584	-4.74162054812309	2.62836758127626e-6	0.00125595479661642	Hypomethylated
Sun Spots	cg07914564	chr16	86017277	Intergenic	0.0166551556012955	1.53107001021298	4.74185630588616	2.62541650968494e-6	0.00125595479661642	Hypermethylated
Sun Spots	cg12431385	chr18	9113531	Intergenic	0.0153070229472725	0.56958030231541	4.74162988336215	2.62825066780236e-6	0.00125595479661642	Hypermethylated
Sun Spots	cg15148933	chr4	93834880	Intergenic	-0.018205545804735	-1.0541632346515	-4.74147603784696	2.63017804991416e-6	0.00125595479661642	Hypomethylated
Sun Spots	cg23026864	chr5	140926646	PCDHAC1;PCDHAC1;PCDHAC1	-0.021128569184835	-4.19208939616967	-4.74126280430769	2.63285169594214e-6	0.00125657327172091	Hypomethylated
Sun Spots	cg19844326	chr8	41897891	ANK1	-0.0187407448513711	-2.80042691757981	-4.74103488127375	2.63571241847996e-6	0.00125728033827209	Hypomethylated
Sun Spots	cg14533133	chrX	145821379	SLITRK2;SLITRK2;SLITRK2;SLITRK2;SLITRK2;SLITRK2;SLITRK2;SLITRK2;SLITRK2;SLITRK2	-0.0222173066178464	-1.2577308154507	-4.7407830191055	2.63887708545839e-6	0.00125813157613084	Hypomethylated
Sun Spots	cg02415874	chr3	140547213	Intergenic	0.0133090955527468	2.96844773887378	4.74029526279501	2.64501617788168e-6	0.00126039929296047	Hypermethylated
Sun Spots	cg04531854	chr8	139849369	Intergenic	0.0134695843673137	3.60038581413011	4.74011043340114	2.64734610110537e-6	0.00126051129080502	Hypermethylated
Sun Spots	cg10803767	chr2	230824208	Intergenic	0.0155682153725679	1.32902364563867	4.74005725968882	2.64801676418044e-6	0.00126051129080502	Hypermethylated
Sun Spots	cg00058652	chr20	31720457	ABALON	0.0177369183073954	2.09025995896789	4.73940309482367	2.65628092341341e-6	0.00126213715716981	Hypermethylated
Sun Spots	cg19122402	chr12	111455167	Intergenic	0.0157765453098441	1.8495967944478	4.73964819294825	2.65318166086709e-6	0.00126213715716981	Hypermethylated
Sun Spots	cg21629432	chr8	92511806	Intergenic	0.0168495269919331	2.09659236388113	4.73949852120352	2.65507384428618e-6	0.00126213715716981	Hypermethylated
Sun Spots	cg25597390	chr10	5291652	Intergenic	-0.0171468299882136	-2.02001443548031	-4.7393485955067	2.65697053973196e-6	0.00126213715716981	Hypomethylated
Sun Spots	cg03940408	chr13	36920857	SMAD9;SMAD9;SMAD9	0.0168937518568505	3.08726747531468	4.73836556123946	2.66943914272176e-6	0.00126492329869499	Hypermethylated
Sun Spots	cg13858909	chr15	29197146	Intergenic	0.0166721105049446	1.99362774975071	4.73847223667303	2.66808337564958e-6	0.00126492329869499	Hypermethylated
Sun Spots	cg14928964	chrX	102599666	ARMCX5;ARMCX5;ARMCX5;ARMCX5;ARMCX5;ARMCX5;ARMCX5-GPRASP2;ARMCX5-GPRASP2;ARMCX5-GPRASP2	-0.0397348968907963	-1.14638111056847	-4.73860530423478	2.666393112363e-6	0.00126492329869499	Hypomethylated
Sun Spots	cg17000611	chr1	213394276	Intergenic	0.0173891530008645	1.49426085346707	4.73871044480661	2.6650583144938e-6	0.00126492329869499	Hypermethylated
Sun Spots	cg21245927	chr16	20675338	Intergenic	-0.0129103224930089	-4.55808768255071	-4.73833923526639	2.66977382861532e-6	0.00126492329869499	Hypomethylated
Sun Spots	cg24697384	chr19	49547461	Intergenic	0.0132171402281242	-1.40661509970769	4.73759785353806	2.67921571476293e-6	0.0012687373824746	Hypermethylated
Sun Spots	cg04189665	chr20	16574581	KIF16B;KIF16B;KIF16B	0.0166185760061327	2.62182699984378	4.73709899091848	2.68558706372604e-6	0.00127109421368192	Hypermethylated
Sun Spots	cg14196261	chrX	23743352	ACOT9;ACOT9;ACOT9	-0.0295703392414759	-1.91648811257092	-4.73607838380157	2.69866744807808e-6	0.00127662235200779	Hypomethylated
Sun Spots	cg05446322	chr13	35479271	Intergenic	-0.0186250837613068	0.417667613074164	-4.73588214969144	2.70118945399552e-6	0.00127707433315088	Hypomethylated
Sun Spots	cg10043414	chr13	109101779	MYO16-AS2	0.0169327085351978	1.78608012293162	4.73526660468385	2.70911517366773e-6	0.00127707433315088	Hypermethylated
Sun Spots	cg15125763	chr2	214411114	VWC2L;VWC2L;VWC2L;VWC2L;VWC2L	-0.0157745686824139	-4.29186161260547	-4.73562261205223	2.70452852114624e-6	0.00127707433315088	Hypomethylated
Sun Spots	cg15246170	chr14	52069948	NID2	-0.0229913993069299	-3.10997237431929	-4.73524222707629	2.70942951832401e-6	0.00127707433315088	Hypomethylated
Sun Spots	cg19718882	chr11	32437168	WT1-AS	-0.0159619098818986	-2.96450086122986	-4.73534060177218	2.70816121001677e-6	0.00127707433315088	Hypomethylated
Sun Spots	cg23695707	chr14	94768489	GSC;GSC	-0.0158618662777277	-5.91110261070355	-4.73543865973429	2.70689755362933e-6	0.00127707433315088	Hypomethylated
Sun Spots	cg27175287	chr1	47417562	FOXE3;FOXE3	-0.0149478916388805	-0.703468979040859	-4.73557084469746	2.70519500600051e-6	0.00127707433315088	Hypomethylated
Sun Spots	cg18148620	chr12	68559909	Intergenic	0.0184952214004317	2.36329834985089	4.73502492586452	2.71223312731822e-6	0.00127773512878591	Hypermethylated
Sun Spots	cg12864915	chr3	180037231	PEX5L;PEX5L;PEX5L;PEX5L;PEX5L;PEX5L;PEX5L;PEX5L;PEX5L;PEX5L;PEX5L	-0.0311194152744253	-4.4769370263094	-4.73471314203293	2.71626062134557e-6	0.00127897151715196	Hypomethylated
Sun Spots	cg20214135	chr19	55858562	NLRP4	0.0125098662762853	3.80540273379432	4.73458061676372	2.71797426958485e-6	0.00127911769988031	Hypermethylated
Sun Spots	cg11703745	chr1	205230165	TMCC2;TMCC2;TMCC2;TMCC2	0.0115047155189993	-0.43500551394537	4.73443937067387	2.71980182927965e-6	0.00127931731245343	Hypermethylated
Sun Spots	cg01281911	chr1	47417014	FOXE3	-0.0206911378517767	-5.87414503781932	-4.7337189994989	2.72914099582748e-6	0.00127938345687896	Hypomethylated
Sun Spots	cg05756685	chr1	12511573	VPS13D;VPS13D;VPS13D;VPS13D	-0.0185062488602725	2.76773328089399	-4.73384122156371	2.72755429238492e-6	0.00127938345687896	Hypomethylated
Sun Spots	cg06198398	chr18	46946744	KATNAL2;KATNAL2	-0.0193688032776836	-3.43610566538545	-4.73360207508804	2.73065975540584e-6	0.00127938345687896	Hypomethylated
Sun Spots	cg08222929	chr18	63586074	SERPINB13;SERPINB13;SERPINB13;SERPINB13;SERPINB13;SERPINB13	0.0177461855801205	0.697264505246144	4.73353872565736	2.73148295609705e-6	0.00127938345687896	Hypermethylated
Sun Spots	cg09782912	chr6	32148252	Intergenic	-0.0184720562502658	-2.59563722940498	-4.73393290761222	2.72636459422758e-6	0.00127938345687896	Hypomethylated
Sun Spots	cg12442820	chr8	38442306	Intergenic	0.0148751484945114	1.45799400242221	4.73377158692666	2.72845818989868e-6	0.00127938345687896	Hypermethylated
Sun Spots	cg15622099	chr6	75991893	Intergenic	0.0188247388025416	2.349345727205	4.73388690576305	2.72696144177341e-6	0.00127938345687896	Hypermethylated
Sun Spots	cg19365615	NA	NA	Intergenic	-0.00798692468621611	-3.86946891146795	-4.73345481089716	2.73257376263558e-6	0.00127938345687896	Hypomethylated
Sun Spots	cg27073918	chr12	1834185	Intergenic	0.0172466527119397	1.69874011230597	4.73424949909602	2.72226040876195e-6	0.00127938345687896	Hypermethylated
Sun Spots	cg15541630	chr8	86069541	PSKH2	-0.0201219247252245	-1.33692463209891	-4.73327876235355	2.73486357653916e-6	0.00127979822335809	Hypomethylated
Sun Spots	cg26808336	chr6	73394476	DDX43	0.00688076928074308	-1.3150815720079	4.7328859619507	2.73997927639247e-6	0.00128153427848838	Hypermethylated
Sun Spots	cg18057109	chr7	156617044	Intergenic	-0.0156155023237343	-2.81534304027711	-4.73268529872785	2.7425961975421e-6	0.00128210043166945	Hypomethylated
Sun Spots	cg04896838	chrX	13059662	Intergenic	0.0202173591486229	1.4584734046479	4.73252140054829	2.74473543626199e-6	0.00128216723924249	Hypermethylated
Sun Spots	cg06256898	chr6	141611009	Intergenic	0.0176159519360129	1.33942063195677	4.73245885842362	2.74555217424838e-6	0.00128216723924249	Hypermethylated
Sun Spots	cg24405999	chr3	133674275	Intergenic	-0.0178252468696381	-1.88103680883925	-4.73227253895947	2.74798670714524e-6	0.00128264706733203	Hypomethylated
Sun Spots	cg14950169	chr12	53752057	CISTR	-0.0301572099398564	-2.93541925614188	-4.73184909067187	2.75352739564882e-6	0.00128457548788411	Hypomethylated
Sun Spots	cg10284266	chr13	114152073	Intergenic	0.016601543521458	2.49697094501327	4.73169086785475	2.75560044833653e-6	0.00128488504178753	Hypermethylated
Sun Spots	cg07177380	chr4	174212000	Intergenic	-0.0195327711530226	-3.06142131101522	-4.73123024301675	2.76164415640043e-6	0.00128573012262079	Hypomethylated
Sun Spots	cg15673760	chr10	121157808	Intergenic	0.0133088417010232	1.29334795292269	4.73129052876603	2.76085244220252e-6	0.00128573012262079	Hypermethylated
Sun Spots	cg23015950	chr17	78563349	Intergenic	0.0152952947832007	1.2211866020684	4.73131777579304	2.76049468702098e-6	0.00128573012262079	Hypermethylated
Sun Spots	cg05818622	chr3	172317859	Intergenic	0.0157807013976089	2.1784176560606	4.73056880182384	2.77034501542234e-6	0.00128846485161158	Hypermethylated
Sun Spots	cg18337783	chr1	90715356	Intergenic	-0.0159996912187505	-2.9929071467743	-4.73057331870323	2.77028550928289e-6	0.00128846485161158	Hypomethylated
Sun Spots	cg15473990	chr5	159865179	Intergenic	0.0174180430815405	2.52670223094101	4.73043432704865	2.77211717234507e-6	0.00128863160222658	Hypermethylated
Sun Spots	cg18452672	chrX	131289457	IGSF1;IGSF1;IGSF1;IGSF1;IGSF1	-0.0224104779290026	-1.18265412606569	-4.73024682949596	2.77458990272948e-6	0.00128912368171771	Hypomethylated
Sun Spots	cg15746719	chr9	87498898	Intergenic	-0.0171505050887134	-5.39603897208867	-4.72985704190069	2.7797372396452e-6	0.00129085729644206	Hypomethylated
Sun Spots	cg09098857	chr6	5471154	Intergenic	-0.0140538124344185	-1.55871949456245	-4.72944211719755	2.78522661707041e-6	0.00129274790203108	Hypomethylated
Sun Spots	cg20728507	chr15	84034752	Intergenic	0.0151311020688475	1.62843392404388	4.72908538087973	2.78995450784959e-6	0.00129428332329035	Hypermethylated
Sun Spots	cg03270919	chr1	16123909	Intergenic	-0.0222185417252676	0.0973619487015037	-4.72848291466599	2.7979566337856e-6	0.00129653684217463	Hypomethylated
Sun Spots	cg09039893	chr4	110557792	Intergenic	0.0153992767422749	2.59578974640551	4.72839854039985	2.79907907742565e-6	0.00129653684217463	Hypermethylated
Sun Spots	cg21504918	chr5	151020440	GPX3;GPX3	-0.0170614619953816	-3.00016295029856	-4.72842284248477	2.79875573870804e-6	0.00129653684217463	Hypomethylated
Sun Spots	cg13049361	chr1	206703666	Intergenic	0.0146511894603548	2.98407319431297	4.72803208587093	2.8039591051242e-6	0.0012981376541641	Hypermethylated
Sun Spots	cg21170961	chr3	114454859	Intergenic	-0.0171662880450333	-3.9739169416796	-4.72785099566223	2.80637368033642e-6	0.00129859599975689	Hypomethylated
Sun Spots	cg18279286	chr12	124508843	Intergenic	0.013348416932816	0.535496091902381	4.72743741141969	2.81189572827227e-6	0.00129973528672123	Hypermethylated
Sun Spots	cg19717640	chr10	84226023	LRIT2;LRIT2	0.0175913704320225	1.45292924663555	4.72745089219653	2.81171557247834e-6	0.00129973528672123	Hypermethylated
Sun Spots	cg20378414	chr15	32869996	Intergenic	-0.0156572515140881	0.79430975467338	-4.72734633251516	2.81311318886e-6	0.00129973528672123	Hypomethylated
Sun Spots	cg21488132	chr11	57741073	SELENOH;SELENOH	0.0147674297642839	0.329402517887478	4.72706460942553	2.81688221932779e-6	0.0013008173725911	Hypermethylated
Sun Spots	cg05069952	chr7	101594069	Intergenic	0.017608659637849	2.16543092639785	4.7264490990856	2.82513372615225e-6	0.00130396729219538	Hypermethylated
Sun Spots	cg08149549	chr5	76641707	Intergenic	-0.0158833189322159	-1.57689065936456	-4.72602948030385	2.83077244095841e-6	0.00130469606250017	Hypomethylated
Sun Spots	cg09780483	chr15	57706242	GCOM1;POLR2M;POLR2M	0.0185877052392367	2.88732949238852	4.72601287044054	2.83099586203222e-6	0.00130469606250017	Hypermethylated
Sun Spots	cg14680942	chr10	12580036	Intergenic	0.0165540965017856	-0.635981800747643	4.72590571388665	2.83243764418684e-6	0.00130469606250017	Hypermethylated
Sun Spots	cg25300435	chrX	40117844	Intergenic	0.0163360259656908	0.600621955456329	4.72591527529428	2.83230896758287e-6	0.00130469606250017	Hypermethylated
Sun Spots	cg17644557	chr6	85449385	NT5E;NT5E	-0.0123500208196221	-1.52953683475972	-4.72558079030326	2.83681378173476e-6	0.00130605187229989	Hypomethylated
Sun Spots	cg15726426	chr1	110674217	KCNA3;KCNA3	-0.0160782388940013	-1.3807077651816	-4.72544336308398	2.83866663601792e-6	0.00130624519538678	Hypomethylated
Sun Spots	cg02522367	chr9	136745873	LCN6;LOC100128593	0.0195794635910705	2.22638764648554	4.72512234638906	2.84299926067507e-6	0.00130691944833393	Hypermethylated
Sun Spots	cg11969254	chr11	117941766	Intergenic	0.015405089506685	3.06257539352314	4.72512462009221	2.84296855112536e-6	0.00130691944833393	Hypermethylated
Sun Spots	cg07721777	chr10	128402987	Intergenic	0.0148319101046078	2.41880972364075	4.72469078725728	2.84883385304656e-6	0.00130828209761218	Hypermethylated
Sun Spots	cg11137160	chr12	125189703	Intergenic	-0.0139075623302945	-0.516534280518932	-4.72478252018292	2.84759267936372e-6	0.00130828209761218	Hypomethylated
Sun Spots	cg02189324	chr5	5165871	Intergenic	0.0174484770860615	2.3556607670692	4.72441769324929	2.85253197705819e-6	0.00130921564973389	Hypermethylated
Sun Spots	cg19869224	chr11	125124453	Intergenic	0.0180369493797353	2.10749069180298	4.72432862441223	2.85373910794581e-6	0.00130921564973389	Hypermethylated
Sun Spots	cg06427054	chr4	54097007	Intergenic	-0.015156649089213	-0.51552607986927	-4.72399482691301	2.85826736644214e-6	0.00131063348385379	Hypomethylated
Sun Spots	cg10208654	chrX	136148454	FHL1;FHL1	-0.0257806486109633	-0.889239878272102	-4.72358598031914	2.86382314913141e-6	0.00131120236377961	Hypomethylated
Sun Spots	cg11125714	chr19	46413687	CCDC8	-0.0176848417286576	-3.33575534868006	-4.72365403361915	2.8628976584478e-6	0.00131120236377961	Hypomethylated
Sun Spots	cg27202196	chr18	23484954	Intergenic	0.0164054840142803	1.08150864628997	4.72362477606323	2.86329551124956e-6	0.00131120236377961	Hypermethylated
Sun Spots	cg06654118	chr4	1309529	MAEA;MAEA;MAEA	-0.0173378265221085	-1.54713669415842	-4.72306935927935	2.87085832557182e-6	0.00131376357049436	Hypomethylated
Sun Spots	cg04651603	chr12	53927518	Intergenic	-0.0211945865733475	-2.55087252827501	-4.72243965638047	2.87945589329089e-6	0.00131583878885599	Hypomethylated
Sun Spots	cg12666921	chr2	2668895	Intergenic	0.0204774021477105	4.20461710801539	4.72244810589959	2.87934036512254e-6	0.00131583878885599	Hypermethylated
Sun Spots	cg18604678	chr2	193845815	Intergenic	0.0121733585249897	-0.483464156412275	4.72242008250811	2.87972353909443e-6	0.00131583878885599	Hypermethylated
Sun Spots	cg01153053	chr4	53803052	Intergenic	0.0162772333791796	2.43979072187913	4.72217758747707	2.88304131038643e-6	0.00131605854190592	Hypermethylated
Sun Spots	cg16051582	chr11	125908448	DDX25;DDX25	0.0137728079788755	1.58807893972788	4.72217389245545	2.88309189340061e-6	0.00131605854190592	Hypermethylated
Sun Spots	cg18771659	chr1	153030286	SPRR1B	0.012688262373677	3.32893538827205	4.72201098708599	2.88532283570661e-6	0.00131641771299972	Hypermethylated
Sun Spots	cg00819081	chr3	188385689	Intergenic	0.0153804940656568	1.86764234866913	4.72185510163628	2.88745919671274e-6	0.00131673339396668	Hypermethylated
Sun Spots	cg03400490	chr2	120216544	Intergenic	0.0168520119614089	1.04495272631627	4.72115686670654	2.89704696928659e-6	0.00131846733712545	Hypermethylated
Sun Spots	cg07266886	chr12	56101238	ERBB3	0.0129781816068364	3.05254178631324	4.72116932681926	2.89687560595668e-6	0.00131846733712545	Hypermethylated
Sun Spots	cg11210410	chr9	128642854	Intergenic	-0.0186968336694222	1.08137129351114	-4.72139360580028	2.89379277442165e-6	0.00131846733712545	Hypomethylated
Sun Spots	cg18004126	chr12	103307486	Intergenic	0.0175960693045865	-1.17802337821484	4.72119236189767	2.89655883130323e-6	0.00131846733712545	Hypermethylated
Sun Spots	cg09884341	chr5	88678647	LINC00461;LINC00461;LINC00461	-0.0170492153380655	-3.21891786236412	-4.72027986161406	2.90913290137136e-6	0.0013233070709741	Hypomethylated
Sun Spots	cg06506328	chr10	67613447	Intergenic	0.0160403971933062	0.476807970265572	4.7200308129243	2.91257385106621e-6	0.00132421150681044	Hypermethylated
Sun Spots	cg04436207	chr3	147418676	Intergenic	-0.0169011505512051	-1.26610080128341	-4.71980406405411	2.91571010213273e-6	0.00132497657771792	Hypomethylated
Sun Spots	cg20874052	chr11	118566418	IFT46;IFT46	0.014834556934393	-0.12011952791413	4.71953246610859	2.91947095322871e-6	0.00132602457974301	Hypermethylated
Sun Spots	cg00141989	chr3	191830919	Intergenic	0.0156597638330993	1.88904790734164	4.71869181114153	2.9311412001275e-6	0.00133001381083241	Hypermethylated
Sun Spots	cg15268832	chr14	54508808	CGRRF1	0.0140660336231268	-0.0984128007832739	4.71868959879892	2.93117197170004e-6	0.00133001381083241	Hypermethylated
Sun Spots	cg19214916	chrX	74422899	Intergenic	-0.0234904233591177	-0.382481277832774	-4.71823431355238	2.93751116974884e-6	0.00133222708065654	Hypomethylated
Sun Spots	cg27165761	chr3	68936033	Intergenic	0.0176948400444365	1.36913732570722	4.71806739989638	2.93983850575733e-6	0.00133261958482261	Hypermethylated
Sun Spots	cg26406285	chr22	42819842	Intergenic	0.0197624872007773	0.883186112915663	4.71792946516548	2.9417631165209e-6	0.00133282923546626	Hypermethylated
Sun Spots	cg27621330	chrX	136168836	FHL1;FHL1;FHL1	0.0166872985638778	1.43960235135086	4.71773952823527	2.9444152999927e-6	0.001333368156566	Hypermethylated
Sun Spots	cg09110575	chr6	6678018	Intergenic	0.0188847957023242	2.15267872039859	4.71744422364767	2.94854335175736e-6	0.00133391223255334	Hypermethylated
Sun Spots	cg26711333	chr8	8963509	Intergenic	-0.0104710486013742	-2.57363164345675	-4.71749855979935	2.94778337111989e-6	0.00133391223255334	Hypomethylated
Sun Spots	cg26975735	chr22	17713000	Intergenic	0.0169968479766707	3.16640047529566	4.71705763436606	2.95395588213727e-6	0.00133569796777713	Hypermethylated
Sun Spots	cg03900860	chrX	120604089	MCTS1;MCTS1	-0.0393491059675342	-1.43698351723491	-4.71690434069402	2.95610474929393e-6	0.00133600692481971	Hypomethylated
Sun Spots	cg17554913	chr2	165295308	Intergenic	0.0135854671019516	1.11472015416294	4.71661034244221	2.96023021717283e-6	0.00133720845459386	Hypermethylated
Sun Spots	cg01340195	chr3	17551478	Intergenic	0.0167276415360673	2.50988334084974	4.71600585317721	2.96872998691026e-6	0.0013401287526785	Hypermethylated
Sun Spots	cg14227486	chr4	41865398	Intergenic	-0.0149240066329412	-4.4344551056315	-4.71583721937403	2.97110534364866e-6	0.0013401287526785	Hypomethylated
Sun Spots	cg21112795	chr16	9564305	Intergenic	0.0153161615147612	1.64152582060131	4.71587538032905	2.97056765278434e-6	0.0013401287526785	Hypermethylated
Sun Spots	cg04871235	chr17	66541617	Intergenic	0.0161919331091747	1.91146562249407	4.71560599967896	2.97436524954912e-6	0.0013404124556977	Hypermethylated
Sun Spots	cg10635061	chr2	105438549	FHL2;FHL2;FHL2	0.0145993411464539	0.122123694573533	4.71537566962606	2.97761603237e-6	0.0013404124556977	Hypermethylated
Sun Spots	cg18630667	chr19	36605421	ZNF529;ZNF529;ZNF529	-0.0224045249370053	-4.20001176755373	-4.7154770872446	2.97618424538623e-6	0.0013404124556977	Hypomethylated
Sun Spots	cg22825644	chr7	29146731	CHN2;CPVL;CPVL	0.0166176506629472	-2.50098932972954	4.71557608317792	2.97478728569214e-6	0.0013404124556977	Hypermethylated
Sun Spots	cg25127778	chr3	45306992	Intergenic	0.00839775421537162	5.75837049762748	4.71496302539139	2.98344846761399e-6	0.00134237510074411	Hypermethylated
Sun Spots	cg04150495	chr20	26209692	MIR663A;MIR663AHG	-0.0177274018995903	-4.68176575906744	-4.71478681878787	2.98594236966111e-6	0.00134283440815771	Hypomethylated
Sun Spots	cg25617340	chr14	36658806	Intergenic	-0.0199004762840114	-3.14114055514462	-4.7145573946083	2.98919247972664e-6	0.00134363317587239	Hypomethylated
Sun Spots	cg11637712	chr17	38509608	Intergenic	-0.0231789931970958	-3.94282191735102	-4.71433650940494	2.99232483770271e-6	0.00134437825310647	Hypomethylated
Sun Spots	cg05427272	chr14	69575582	CCDC177	0.018153546385235	2.61908150647583	4.71418428771929	2.99448531997795e-6	0.00134468617142143	Hypermethylated
Sun Spots	cg03584359	chr17	4591443	Intergenic	0.0139099110482982	-0.445008463450801	4.71319382921363	3.00857957523033e-6	0.00135035005868462	Hypermethylated
Sun Spots	cg02683197	chr6	28207097	Intergenic	-0.0183752872539643	-1.96955014384114	-4.71306877581912	3.01036361809105e-6	0.00135048585973398	Hypomethylated
Sun Spots	cg04777578	chr14	105879810	Intergenic	0.0162727070569426	1.00830089373734	4.71280360546099	3.01414997079417e-6	0.00135092815272609	Hypermethylated
Sun Spots	cg27546066	chr1	228060898	WNT3A;WNT3A	-0.0275378599521767	-2.4035351091591	-4.71279216309976	3.01431345865955e-6	0.00135092815272609	Hypomethylated
Sun Spots	cg17280346	chr3	147408916	ZIC1	-0.0220098166546531	-1.74797886759538	-4.71239861815206	3.01994160169721e-6	0.00135278543748164	Hypomethylated
Sun Spots	cg13495767	chr9	21971157	CDKN2A;CDKN2A;CDKN2A;CDKN2A;CDKN2A;CDKN2A	-0.0219198742364321	-2.09064792624335	-4.71187432876139	3.02745524059633e-6	0.00135415488136546	Hypomethylated
Sun Spots	cg19846667	chr14	21723609	Intergenic	-0.0193544175683035	-2.52583991744474	-4.7118895425864	3.02723695685599e-6	0.00135415488136546	Hypomethylated
Sun Spots	cg21845803	chr12	13437377	Intergenic	0.0185745222644812	1.27617049437357	4.71199677552362	3.02569883764664e-6	0.00135415488136546	Hypermethylated
Sun Spots	cg16212298	chr19	50548697	LRRC4B;LRRC4B	0.020486208296635	2.21459569336498	4.71073337711263	3.0438684991931e-6	0.0013608286642935	Hypermethylated
Sun Spots	cg20708621	chr8	70609558	TRAM1;TRAM1	0.0135270359297843	3.15539692314719	4.71059644592611	3.04584407597806e-6	0.00136104438371573	Hypermethylated
Sun Spots	cg01035826	chr11	125624785	CHEK1;CHEK1;CHEK1;CHEK1;CHEK1;CHEK1;CHEK1	0.0148905854836507	2.04057380227886	4.71035281641158	3.04936209336335e-6	0.00136194879817156	Hypermethylated
Sun Spots	cg01557798	chr1	228212927	Intergenic	-0.0173670025275141	-1.27706137544163	-4.70948512353114	3.06192337110548e-6	0.00136488415972241	Hypomethylated
Sun Spots	cg09395114	chrX	132956048	Intergenic	-0.0191609725370462	-0.283378318065172	-4.70979439292601	3.05744049323934e-6	0.00136488415972241	Hypomethylated
Sun Spots	cg17959311	chr20	2156979	Intergenic	0.0176427417273583	2.9259536812666	4.70957975843678	3.06055096196721e-6	0.00136488415972241	Hypermethylated
Sun Spots	cg18854679	chr14	104216978	Intergenic	0.0190395627157706	4.23289727067713	4.7095573846681	3.06087537620642e-6	0.00136488415972241	Hypermethylated
Sun Spots	cg07373946	chr16	7513519	Intergenic	0.0165447355004207	1.71049259854026	4.70916848649276	3.06651959115891e-6	0.00136626487238936	Hypermethylated
Sun Spots	cg25627493	NA	NA	Intergenic	-0.00574895596932582	0.772985974521616	-4.7089544365667	3.06963044119937e-6	0.00136698276384393	Hypomethylated
Sun Spots	cg02081089	chr18	22392236	Intergenic	0.0178145125573027	1.37629593461433	4.7087648722931	3.07238796765468e-6	0.001367348749171	Hypermethylated
Sun Spots	cg07744114	chr7	601776	PRKAR1B-AS1	-0.0182124972558725	-2.62513767380588	-4.7086353586821	3.07427332719871e-6	0.001367348749171	Hypomethylated
Sun Spots	cg12500503	chr1	198087871	Intergenic	0.0138869852785009	0.726050215312955	4.70858874193231	3.074952210229e-6	0.001367348749171	Hypermethylated
Sun Spots	cg10319331	chr12	125621158	TMEM132B	0.0158282351756884	0.601640918968668	4.70833426089076	3.07866077785625e-6	0.0013683303714667	Hypermethylated
Sun Spots	cg01394709	chr1	221069744	Intergenic	0.014138094172813	-0.581962525499763	4.70748133009272	3.09112198033033e-6	0.00137319930547248	Hypermethylated
Sun Spots	cg04174685	chr11	130390072	Intergenic	-0.0158942895198923	-0.868742261017893	-4.7071388754427	3.09613882920343e-6	0.00137339582859881	Hypomethylated
Sun Spots	cg11626868	chr7	120734386	Intergenic	0.0161458594898577	2.0273762058642	4.70704979642111	3.09744509038827e-6	0.00137339582859881	Hypermethylated
Sun Spots	cg14845909	chr5	851068	ZDHHC11;ZDHHC11	0.0176582603889512	1.23984650520633	4.70706619995706	3.09720450795636e-6	0.00137339582859881	Hypermethylated
Sun Spots	cg18973991	chrX	40105885	LOC107985687	-0.0212357609096507	-3.67273853951634	-4.7070398619968	3.09759080234225e-6	0.00137339582859881	Hypomethylated
Sun Spots	cg09006810	chrX	71532809	OGT;OGT	-0.0261740435881187	-1.91503287420327	-4.70658413439876	3.10428222205629e-6	0.00137454515554112	Hypomethylated
Sun Spots	cg09350341	chr16	55480466	MMP2;MMP2	-0.0292242059329863	-3.84701415248607	-4.7066121434735	3.10387056601932e-6	0.00137454515554112	Hypomethylated
Sun Spots	cg14390758	chr10	25175489	GPR158	-0.0153703540671859	-3.03380820500223	-4.70655526101395	3.10470663601568e-6	0.00137454515554112	Hypomethylated
Sun Spots	cg12430027	chr12	46221690	Intergenic	-0.0159078547530012	-2.06361531426046	-4.70630539498918	3.10838178332556e-6	0.00137550420681743	Hypomethylated
Sun Spots	cg04735392	chr3	35865180	Intergenic	0.0153982515302486	1.23179656054385	4.70609728752115	3.11144591861906e-6	0.00137619207690187	Hypermethylated
Sun Spots	cg01673037	chr1	180926888	Intergenic	0.0168726741750521	-2.00057944363254	4.70541959583403	3.12144426521418e-6	0.00137950375671133	Hypermethylated
Sun Spots	cg14909190	chr16	89297021	Intergenic	-0.0138363461088444	2.30465396904067	-4.70528232463612	3.12347325945302e-6	0.00137950375671133	Hypomethylated
Sun Spots	cg21537736	chrX	150365822	Intergenic	-0.0326110371507055	-1.31657603041336	-4.70530967668581	3.12306886992471e-6	0.00137950375671133	Hypomethylated
Sun Spots	cg08713568	chr1	90729947	Intergenic	-0.0165841716079622	-1.07806245195784	-4.70506492794378	3.12668917674032e-6	0.00138025536064549	Hypomethylated
Sun Spots	cg16384071	chr11	59764728	Intergenic	0.0165263404873272	0.870204868236256	4.70430024432082	3.13802634257897e-6	0.00138458957084615	Hypermethylated
Sun Spots	cg17291907	chr1	46544459	Intergenic	-0.012758929019546	-1.63249695290033	-4.70410598757914	3.14091267424265e-6	0.0013851926345361	Hypomethylated
Sun Spots	cg16804284	chr14	28768274	FOXG1	-0.0185623029997527	-3.21660928609356	-4.70371170786567	3.14677886460577e-6	0.00138700284455038	Hypomethylated
Sun Spots	cg26830497	chr14	56578876	TMEM260	0.0187859182420695	3.13118534061775	4.70362566811859	3.14806038457923e-6	0.00138700284455038	Hypermethylated
Sun Spots	cg03731303	chr3	181725221	Intergenic	-0.0191602790100139	-2.11338865890968	-4.7033296751552	3.15247288873433e-6	0.00138827595937799	Hypomethylated
Sun Spots	cg20805268	chrX	155434542	Intergenic	0.0184980840303563	1.87917704131463	4.70242945701521	3.16592943325851e-6	0.00139301664887091	Hypermethylated
Sun Spots	cg27350411	chr2	88384948	Intergenic	0.0142839187836382	1.58942074674595	4.70240510386821	3.16629423249801e-6	0.00139301664887091	Hypermethylated
Sun Spots	cg24829369	chr19	56638072	Intergenic	-0.0162345937389073	-3.1625781314501	-4.7022808946677	3.16815545954218e-6	0.00139316312291822	Hypomethylated
Sun Spots	cg00196451	chr14	63204213	RHOJ	-0.0185426807078141	-3.54318608649031	-4.70198639076676	3.17257269199797e-6	0.00139376087449229	Hypomethylated
Sun Spots	cg17061236	chr11	127395686	Intergenic	0.016427122489111	2.58527283123912	4.7019967434139	3.17241731338233e-6	0.00139376087449229	Hypermethylated
Sun Spots	cg09780241	chr4	110614441	Intergenic	-0.0202925871985551	-2.9242614246073	-4.7017689454603	3.17583793034099e-6	0.00139452328542401	Hypomethylated
Sun Spots	cg02193023	chr1	239717142	Intergenic	0.0153469675584091	0.238804677459487	4.70124274289041	3.18375295669214e-6	0.00139644691863441	Hypermethylated
Sun Spots	cg10419144	chr6	27547882	Intergenic	-0.0182013769743988	-3.16546707901049	-4.70136111052581	3.18197084444104e-6	0.00139644691863441	Hypomethylated
Sun Spots	cg14696458	chr1	90719600	Intergenic	-0.0177382997573905	-1.64472274467035	-4.70117226983831	3.18481443629844e-6	0.00139644691863441	Hypomethylated
Sun Spots	cg01634320	chr13	93249203	Intergenic	0.0131471562504866	2.83437467599777	4.70095074123002	3.18815336214767e-6	0.00139706232059602	Hypermethylated
Sun Spots	cg09633604	chr6	28953722	Intergenic	-0.0221502006426198	-2.85760367984602	-4.70086980742332	3.18937405273237e-6	0.00139706232059602	Hypomethylated
Sun Spots	cg26578964	chrX	428054	Intergenic	-0.0151605155693997	-4.43862961837216	-4.70077426393882	3.19081567331547e-6	0.00139706232059602	Hypomethylated
Sun Spots	cg14566407	chr10	2700778	Intergenic	0.0161665900157945	2.08036074269107	4.70009132782489	3.20113850506337e-6	0.00140090918792399	Hypermethylated
Sun Spots	cg07766263	chr3	170585256	Intergenic	-0.0150476701196305	-1.21610946208297	-4.69985501850222	3.20471787930739e-6	0.00140180265087286	Hypomethylated
Sun Spots	cg11704790	NA	NA	Intergenic	-0.0454328805674286	-0.953652502195547	-4.69930218873041	3.21310662189417e-6	0.0014047979541421	Hypomethylated
Sun Spots	cg18232235	chr12	11547387	LINC01252	0.0466409034493308	2.69234755846547	4.69912073250075	3.21586467181022e-6	0.00140532977829759	Hypermethylated
Sun Spots	cg05005619	chr2	124876320	Intergenic	0.0178457418659457	2.45722813123021	4.69883590963741	3.22019843713948e-6	0.00140592275794883	Hypermethylated
Sun Spots	cg12311490	chr6	26331493	Intergenic	-0.0160457539942874	-3.55090276976366	-4.698792590568	3.22085805672853e-6	0.00140592275794883	Hypomethylated
Sun Spots	cg14563954	chr3	147423499	Intergenic	-0.0156305986545378	-2.70634356762489	-4.69872756242318	3.22184848434049e-6	0.00140592275794883	Hypomethylated
Sun Spots	cg19690494	chr13	73608461	Intergenic	0.0228799096814013	2.24628402962009	4.69830353880194	3.22831386666027e-6	0.00140807002611013	Hypermethylated
Sun Spots	cg24940370	chr5	1835214	Intergenic	0.0178508320444566	1.55368487517864	4.69777192531352	3.23643737051555e-6	0.00141093810531543	Hypermethylated
Sun Spots	cg08551214	chr7	90944078	Intergenic	0.0177767934840333	1.57386145878652	4.69727533894481	3.24404338067391e-6	0.00141357794691908	Hypermethylated
Sun Spots	cg20236627	chr6	33009635	HLA-DOA	-0.0192013506736333	-3.71417241656137	-4.69717386739964	3.2455996919583e-6	0.00141358039521995	Hypomethylated
Sun Spots	cg24390742	chr12	127171181	Intergenic	0.0179657852008455	2.36388700461679	4.69683247859685	3.25084098570348e-6	0.00141480696199088	Hypermethylated
Sun Spots	cg25372239	chr1	3213986	Intergenic	0.016714108857878	1.99042600821182	4.69678829125373	3.25151998219674e-6	0.00141480696199088	Hypermethylated
Sun Spots	cg16807870	chr12	4816095	Intergenic	0.0164843578705127	0.686220188110368	4.69655412250103	3.25512056873977e-6	0.00141569790460487	Hypermethylated
Sun Spots	cg19735590	chr5	154647419	Intergenic	-0.0164653770393215	-4.41072116635333	-4.6964270816048	3.25707555736976e-6	0.00141587264501055	Hypomethylated
Sun Spots	cg00970981	chr15	48085465	Intergenic	0.0154945083171579	2.81439666775459	4.69606835804412	3.26260192651441e-6	0.0014175989819695	Hypermethylated
Sun Spots	cg20547407	chr7	155462674	EN2	-0.0159879984997111	-1.02886927512466	-4.69577203601004	3.26717375744656e-6	0.00141890912520873	Hypomethylated
Sun Spots	cg08024169	chr7	1325446	Intergenic	0.0187327287807088	0.990643534092545	4.69511181708052	3.27738216311268e-6	0.00142226259474959	Hypermethylated
Sun Spots	cg20080509	chr14	106872785	Intergenic	0.00800648204172758	0.0610627348029033	4.6950708975505	3.27801587525931e-6	0.00142226259474959	Hypermethylated
Sun Spots	cg03988936	chr6	136923194	Intergenic	-0.0139492390814948	-2.13362356791812	-4.6948507756958	3.28142687788128e-6	0.00142306522994245	Hypomethylated
Sun Spots	cg15440374	chr10	97530000	Intergenic	0.0212943978761861	2.91429241543399	4.69445731319055	3.28753246544495e-6	0.00142435781599349	Hypermethylated
Sun Spots	cg19422019	chr21	16070483	MIR99AHG;MIR99AHG;MIR99AHG;MIR99AHG;MIR99AHG	0.0189828361649523	0.82707367450702	4.69454460501004	3.28617696529631e-6	0.00142435781599349	Hypermethylated
Sun Spots	cg15190400	chr7	139675135	Intergenic	0.0157676912026199	2.30669271175807	4.69404647004169	3.29391941377908e-6	0.00142644705900842	Hypermethylated
Sun Spots	cg15750300	chr20	49507516	PTGIS;PTGIS	0.0150298727321368	3.53229293170727	4.69379353529049	3.29785745642137e-6	0.00142680964740098	Hypermethylated
Sun Spots	cg21895697	chr1	201780457	NAV1;NAV1;NAV1;NAV1;NAV1;NAV1;NAV1;NAV1;NAV1	0.0136779971421305	3.57322443365535	4.69379163211407	3.29788710488806e-6	0.00142680964740098	Hypermethylated
Sun Spots	cg02918910	chr1	151060486	MLLT11;MLLT11;CDC42SE1;CDC42SE1	-0.0159871253460921	-5.31655986789368	-4.69345159943355	3.30318838890092e-6	0.00142842527113582	Hypomethylated
Sun Spots	cg08071609	chr6	116764877	Intergenic	-0.0165012446007468	-3.45634990412887	-4.69318495707351	3.3073512100415e-6	0.00142945821327445	Hypomethylated
Sun Spots	cg23341147	chr13	31639147	Intergenic	0.0156179946712994	1.58455490458671	4.69309778359983	3.30871325611475e-6	0.00142945821327445	Hypermethylated
Sun Spots	cg03052135	chr2	80304971	LRRTM1;CTNNA2;CTNNA2	-0.018857049270758	-3.76479881525521	-4.69245004233662	3.31885082326077e-6	0.0014304202063383	Hypomethylated
Sun Spots	cg06020989	chr9	21709126	Intergenic	0.0149559525861932	1.86064958809476	4.69257682176379	3.31686429645602e-6	0.0014304202063383	Hypermethylated
Sun Spots	cg10501210	chr1	207823675	MIR29B2CHG;MIR29B2CHG	0.0171333836076756	2.24615409908773	4.69235409863718	3.32035494044609e-6	0.0014304202063383	Hypermethylated
Sun Spots	cg11984368	chr1	198901422	Intergenic	0.0156778943363375	2.28563155605343	4.69261969581498	3.31619275488005e-6	0.0014304202063383	Hypermethylated
Sun Spots	cg15054586	chr19	49691439	CPT1C	-0.0286426537852845	-5.29689605258542	-4.69237180357359	3.32007732941973e-6	0.0014304202063383	Hypomethylated
Sun Spots	cg24156832	chrX	153514171	Intergenic	0.0137525762398874	0.735589659151519	4.69272273528243	3.31457936942182e-6	0.0014304202063383	Hypermethylated
Sun Spots	cg21179088	chr7	54544640	VSTM2A;VSTM2A;VSTM2A	-0.018880017241643	-2.54682275161459	-4.69171622554051	3.33037160288254e-6	0.00143405769756999	Hypomethylated
Sun Spots	cg11764199	chr7	137318972	Intergenic	0.0174138530298948	1.96854135610017	4.69110223471752	3.34004067033379e-6	0.00143754215026576	Hypermethylated
Sun Spots	cg12508343	chr3	125357389	ZNF148	-0.0238779110848619	-2.76476987252786	-4.6903298949102	3.35224172971411e-6	0.00144211256062897	Hypomethylated
Sun Spots	cg26758986	chr11	74311837	P4HA3-AS1;P4HA3;P4HA3;P4HA3	-0.0215119646639128	-1.97619550075487	-4.69016229176858	3.35489509688317e-6	0.00144257324170602	Hypomethylated
Sun Spots	cg13474848	chr9	14350792	Intergenic	-0.0195443876694172	-2.0092680792474	-4.68982884466891	3.36017998625187e-6	0.00144301342480969	Hypomethylated
Sun Spots	cg16660494	chr5	57777385	Intergenic	0.0190349785950947	2.81873243965604	4.68969833014068	3.36225072324512e-6	0.00144301342480969	Hypermethylated
Sun Spots	cg19930116	chr14	50342870	Intergenic	-0.0131401512636555	-4.05837577847327	-4.68994966587035	3.35826413589612e-6	0.00144301342480969	Hypomethylated
Sun Spots	cg25571414	chr4	25657950	Intergenic	0.0127066687290735	2.73498659206457	4.68975046102491	3.36142347014513e-6	0.00144301342480969	Hypermethylated
Sun Spots	cg21223573	NA	NA	Intergenic	-0.0107436454080028	-2.00252487111105	-4.68948895890847	3.36557515937603e-6	0.00144376047236894	Hypomethylated
Sun Spots	cg00585818	chr16	1003715	Intergenic	0.0196786700625633	3.12132998168528	4.689115162965	3.37151822018039e-6	0.00144549066287595	Hypermethylated
Sun Spots	cg13413589	chr4	139909134	Intergenic	0.019832789191233	1.47326598860145	4.68899941419875	3.37336057900099e-6	0.00144549066287595	Hypermethylated
Sun Spots	cg21030858	chr1	22184904	Intergenic	0.0159438310611252	2.71112351365675	4.68893630230745	3.3743655308366e-6	0.00144549066287595	Hypermethylated
Sun Spots	cg03940848	chr1	229407365	Intergenic	-0.0185601020786707	-4.78416197065305	-4.68780291031167	3.39246197861137e-6	0.00145256011764328	Hypomethylated
Sun Spots	cg02240876	chr20	63292888	COL20A1	0.00867597893262467	1.56873615477046	4.6875192859477	3.39700507582045e-6	0.00145382248216733	Hypermethylated
Sun Spots	cg02089795	chr22	17210481	Intergenic	0.0159209669581483	1.77493942477166	4.6871373218895	3.40313262124226e-6	0.00145439645329209	Hypermethylated
Sun Spots	cg07928083	chr15	60003113	FOXB1	-0.0154265302813636	-2.78317034968507	-4.6872640245634	3.40109885439366e-6	0.00145439645329209	Hypomethylated
Sun Spots	cg27775886	chrX	154527116	Intergenic	-0.0347201623343828	-1.64281762674436	-4.68718661966613	3.40234117952029e-6	0.00145439645329209	Hypomethylated
Sun Spots	cg01241836	chrX	49043820	TFE3;TFE3	-0.02887638595386	-1.64544188683175	-4.686535576966	3.4128074949576e-6	0.00145784773020312	Hypomethylated
Sun Spots	cg07489048	chr14	28767692	FOXG1	-0.0232222337835972	-2.76334863745578	-4.68636647628998	3.41553105625623e-6	0.00145832777529839	Hypomethylated
Sun Spots	cg16755386	chr11	91982433	Intergenic	0.0176305415338223	2.73093383580394	4.68586146388863	3.42367730547303e-6	0.00146112160960819	Hypermethylated
Sun Spots	cg10312859	chr8	25840230	Intergenic	0.0176067060404035	1.528472395934	4.68547047644233	3.42999706559317e-6	0.0014622375651142	Hypermethylated
Sun Spots	cg12088716	chr8	54629394	RP1	0.0195843108845403	2.09695340268204	4.68548984012544	3.42968381524901e-6	0.0014622375651142	Hypermethylated
Sun Spots	cg26912870	chr11	132357383	Intergenic	0.0163173971453315	2.19736111157691	4.68540203959708	3.43110440310151e-6	0.0014622375651142	Hypermethylated
Sun Spots	cg00164421	chr1	7782602	Intergenic	0.018470434943494	1.43413523780808	4.68492102458019	3.43889713348873e-6	0.00146321775727593	Hypermethylated
Sun Spots	cg00347216	chr1	19446120	Intergenic	0.0175769240090472	2.2381971694108	4.68477641981399	3.44124314101979e-6	0.00146321775727593	Hypermethylated
Sun Spots	cg01436998	chr19	37817623	LOC644554	-0.0177852257966644	-4.28533931110336	-4.684439080745	3.44672197150328e-6	0.00146321775727593	Hypomethylated
Sun Spots	cg17315844	chr5	10249001	CCT5;CCT5;CCT5	0.0187098360926958	2.71786197322229	4.68497205269698	3.43806964158381e-6	0.00146321775727593	Hypermethylated
Sun Spots	cg19206010	chrX	47659450	UXT;UXT;UXT;UXT	-0.0269002500844652	-1.16039689233715	-4.68432716483325	3.44854148474018e-6	0.00146321775727593	Hypomethylated
Sun Spots	cg24077102	chr11	64972277	MAJIN;MAJIN;MAJIN	-0.0244970753588274	-1.87466666632713	-4.68458074151062	3.44442019379777e-6	0.00146321775727593	Hypomethylated
Sun Spots	cg24178514	chr9	74007167	Intergenic	0.0172352294523041	2.05126205346724	4.68456243618898	3.44471754502365e-6	0.00146321775727593	Hypermethylated
Sun Spots	cg25401464	chr2	167868874	B3GALT1;B3GALT1	0.0182672839572144	2.75457019012816	4.68427094505865	3.44945584631735e-6	0.00146321775727593	Hypermethylated
Sun Spots	cg26379721	chr22	41443280	Intergenic	0.0195112292667209	2.51455078693985	4.68434904287446	3.44818572202169e-6	0.00146321775727593	Hypermethylated
Sun Spots	cg26894952	chrX	34576328	Intergenic	0.0141040168058326	-0.522078131484993	4.68446035385431	3.44637622065428e-6	0.00146321775727593	Hypermethylated
Sun Spots	cg10741025	chr14	36663460	PAX9;PAX9	-0.025460386095723	-4.77069990645702	-4.68386194012331	3.45611494363868e-6	0.00146536058619635	Hypomethylated
Sun Spots	cg19299265	chr10	1933437	Intergenic	0.020919606542187	3.63135630721126	4.68359933940127	3.46039691413067e-6	0.00146649401161471	Hypermethylated
Sun Spots	cg01923917	chr10	96321850	Intergenic	0.0143772681183267	1.68385833271015	4.6833560437116	3.46436864695145e-6	0.00146749496802416	Hypermethylated
Sun Spots	cg16240167	chr14	44453456	Intergenic	0.0168818338466616	0.981787876850315	4.68287094505126	3.47230082635659e-6	0.00147017184732473	Hypermethylated
Sun Spots	cg06732684	chr11	50298581	SEPTIN7P11	-0.0142929043953211	-0.195023528395066	-4.68251729118873	3.47809466149194e-6	0.00147057584950038	Hypomethylated
Sun Spots	cg23206461	chr1	148310008	Intergenic	-0.0173811895504619	-1.25311862083503	-4.68251802705152	3.47808259636846e-6	0.00147057584950038	Hypomethylated
Sun Spots	cg26998044	chr17	8965838	PIK3R5;PIK3R5;PIK3R5;PIK3R5;PIK3R5;PIK3R5;PIK3R5;PIK3R5;PIK3R5;PIK3R5	-0.0175391579963928	-4.96401492388125	-4.68267493966857	3.47551079342863e-6	0.00147057584950038	Hypomethylated
Sun Spots	cg00584549	chr6	29828662	HLA-G;HLA-G;HLA-G;HLA-G	-0.0148645963738787	-0.482301058910479	-4.68237453323892	3.48043606582699e-6	0.00147088359243698	Hypomethylated
Sun Spots	cg03507241	chr18	12307650	TUBB6;TUBB6;TUBB6;TUBB6;TUBB6;TUBB6;TUBB6;TUBB6	-0.0223124134927603	-2.52410822192612	-4.68211765116211	3.48465306124193e-6	0.00147197101298467	Hypomethylated
Sun Spots	cg19172665	chr4	143696966	FREM3	0.0165766568173009	2.92914150403531	4.68202114165227	3.48623863734824e-6	0.00147197101298467	Hypermethylated
Sun Spots	cg26839325	chrX	50910828	BMP15	0.019579789906383	1.04478396618257	4.68176859536601	3.49039105844247e-6	0.0014730419819699	Hypermethylated
Sun Spots	cg11841652	chr19	1569057	MEX3D;MEX3D	0.0159716421626384	2.14632460867282	4.68160726019644	3.49304625452345e-6	0.00147348038162818	Hypermethylated
Sun Spots	cg06427226	chrX	106726500	RNF128	-0.0426181202830363	-1.49333517464872	-4.68140086910873	3.49644579514045e-6	0.0014735506509173	Hypomethylated
Sun Spots	cg22267046	chr7	2203789	Intergenic	0.0134932558943294	2.46954335046849	4.68146212306405	3.49543652787158e-6	0.0014735506509173	Hypermethylated
Sun Spots	cg01507147	chr9	764329	Intergenic	0.0190937222957261	0.65355521127647	4.68118336046634	3.50003189844998e-6	0.00147438035027219	Hypermethylated
Sun Spots	cg17330681	chr12	16353341	MGST1	0.0175803867334686	1.75047318997057	4.68075246248506	3.50714663101019e-6	0.00147669502350867	Hypermethylated
Sun Spots	cg16030089	chr11	12420769	Intergenic	0.0173632896735302	2.37288153913569	4.68049441233575	3.51141405522969e-6	0.00147780924490595	Hypermethylated
Sun Spots	cg04918002	chr16	87389518	Intergenic	0.0165695250473172	1.14354672724031	4.68023389386037	3.51572736100009e-6	0.00147789819755657	Hypermethylated
Sun Spots	cg16568084	chr7	94182251	Intergenic	0.0166492161127366	1.6870680217175	4.68025411455804	3.51539239235581e-6	0.00147789819755657	Hypermethylated
Sun Spots	cg23714435	chr17	12395958	Intergenic	0.0124564886105577	-0.806870828839874	4.6801533330512	3.51706220635775e-6	0.00147789819755657	Hypermethylated
Sun Spots	cg23900422	chr17	79705958	LINC02078	0.0188906502350874	1.94291157312628	4.68009009221087	3.5181104112615e-6	0.00147789819755657	Hypermethylated
Sun Spots	cg09858736	chr12	66072637	Intergenic	0.0144038442368383	0.581460187048911	4.67968620699178	3.52481181752757e-6	0.00147980682694895	Hypermethylated
Sun Spots	cg21211326	chr16	17173704	Intergenic	-0.0203605291042032	-2.8513883643112	-4.67962065985782	3.52590055522623e-6	0.00147980682694895	Hypomethylated
Sun Spots	cg13346378	chrX	118526501	Intergenic	0.016840938342743	1.66666915223013	4.67943156230303	3.52904327658902e-6	0.00148006785900833	Hypermethylated
Sun Spots	cg21202885	chr16	16321155	PKD1P1;PKD1P1;PKD1P1	0.00755806240636231	1.93385696487848	4.67937679896451	3.52995392274437e-6	0.00148006785900833	Hypermethylated
Sun Spots	cg26747050	chr6	104705291	Intergenic	-0.0168105367948365	-1.43258331327141	-4.67929026125694	3.53139339755492e-6	0.00148006785900833	Hypomethylated
Sun Spots	cg18674980	chr8	85438352	CA3	-0.023821603099624	-2.08991643584017	-4.67902081352172	3.53587902572322e-6	0.0014806836970678	Hypomethylated
Sun Spots	cg21476937	chr13	80274892	Intergenic	0.0169399214616042	0.532086987341722	4.67900686537111	3.53611137641962e-6	0.0014806836970678	Hypermethylated
Sun Spots	cg05263620	chr2	76312008	Intergenic	0.0173394290009962	1.01965489620048	4.67880825583929	3.53942144079052e-6	0.00148138925481902	Hypermethylated
Sun Spots	cg16811455	chr11	2721323	Intergenic	-0.0130862329419979	-0.0404675156751213	-4.67857700334732	3.54327929141034e-6	0.00148145615735946	Hypomethylated
Sun Spots	cg21907579	chr12	114408063	TBX5;TBX5;TBX5-AS1;TBX5	-0.0204598128441402	-2.61906748821096	-4.67847368323281	3.54500422659147e-6	0.00148145615735946	Hypomethylated
Sun Spots	cg26403961	chr14	90912590	Intergenic	0.0164450309699564	2.78250090046875	4.67840915750508	3.54608189666111e-6	0.00148145615735946	Hypermethylated
Sun Spots	cg27653070	chr2	167192913	Intergenic	0.0186970060099805	2.12258266022033	4.67850270771372	3.54451957973488e-6	0.00148145615735946	Hypermethylated
Sun Spots	cg08009287	chr1	201779038	Intergenic	0.0155674283679908	1.33880695741816	4.67798114700133	3.55323824715562e-6	0.00148295633440332	Hypermethylated
Sun Spots	cg09967523	chr18	21363111	Intergenic	0.0150479484410076	0.354852309307176	4.67782512258102	3.55585043147905e-6	0.00148295633440332	Hypermethylated
Sun Spots	cg10842557	chr8	71912277	Intergenic	0.0168302699662427	1.52946845963468	4.67780544658922	3.55617998091848e-6	0.00148295633440332	Hypermethylated
Sun Spots	cg23473546	chr8	116228230	Intergenic	0.0186537252214718	0.838044415290389	4.67799911190054	3.55293759454105e-6	0.00148295633440332	Hypermethylated
Sun Spots	cg02884270	chr1	6752521	Intergenic	0.0133525884910987	1.23034223546407	4.67745834810425	3.56199829592502e-6	0.00148470343237281	Hypermethylated
Sun Spots	cg08315530	chr15	55251166	Intergenic	-0.0186038938256787	-0.570798727303986	-4.67721068015327	3.5661554766769e-6	0.00148575685988534	Hypomethylated
Sun Spots	cg02058870	chr14	71586429	SIPA1L1;SIPA1L1	-0.0174674290710418	-1.47418368682582	-4.67634264809512	3.58076249762855e-6	0.00148979985284721	Hypomethylated
Sun Spots	cg05607633	chr3	141558184	Intergenic	0.022193695837061	-0.142272090358491	4.67642464874506	3.57938015601901e-6	0.00148979985284721	Hypermethylated
Sun Spots	cg20564892	chr10	101843806	KCNIP2;KCNIP2;KCNIP2;KCNIP2;KCNIP2;KCNIP2	-0.0271968450612617	-3.94193594788139	-4.67648405418491	3.57837903785728e-6	0.00148979985284721	Hypomethylated
Sun Spots	cg01286930	chr2	54556636	Intergenic	0.017288080486648	1.50410907532461	4.67579095938868	3.59007604209267e-6	0.00149163241497304	Hypermethylated
Sun Spots	cg09069193	chr5	120516690	Intergenic	0.0159691463921523	2.35956795282568	4.67585690689489	3.58896150002303e-6	0.00149163241497304	Hypermethylated
Sun Spots	cg17848496	chr2	226796497	IRS1	0.0198520432938634	2.35338280699526	4.67590084901454	3.58821904335334e-6	0.00149163241497304	Hypermethylated
Sun Spots	cg00283022	chrX	48826490	ERAS	-0.0238760304736585	0.0581203510160758	-4.67543349946161	3.59612306372269e-6	0.00149346417422703	Hypomethylated
Sun Spots	cg20890016	NA	NA	Intergenic	-0.0124686779298378	-5.74873523700047	-4.67493196319439	3.60462387777542e-6	0.00149631285724158	Hypomethylated
Sun Spots	cg20879770	chr3	53882955	ACTR8	-0.0147960786748434	1.7912551691364	-4.67470238042392	3.60852164292098e-6	0.00149724904836318	Hypomethylated
Sun Spots	cg20902817	chr15	29985593	Intergenic	-0.0153684534451466	-1.15451474443746	-4.67450770678828	3.61182990790002e-6	0.0014979399032955	Hypomethylated
Sun Spots	cg25050541	chr7	84204714	Intergenic	0.0187153214000816	1.59346659438565	4.67411642512477	3.61848813006604e-6	0.00150001883110759	Hypermethylated
Sun Spots	cg05944137	chr7	155509039	CNPY1;CNPY1;CNPY1;CNPY1;CNPY1;CNPY1;CNPY1;CNPY1;CNPY1;CNPY1;CNPY1;CNPY1;CNPY1;CNPY1;CNPY1;CNPY1;CNPY1;CNPY1;CNPY1;CNPY1;CNPY1;CNPY1;CNPY1;CNPY1;CNPY1;CNPY1	-0.015233500149864	-1.31591883074473	-4.6737775303527	3.62426444500199e-6	0.00150173044671587	Hypomethylated
Sun Spots	cg06086731	chr1	38476403	LINC01685	-0.0192825339007487	-3.37848330774698	-4.67363105804591	3.62676374396957e-6	0.00150208327747741	Hypomethylated
Sun Spots	cg15469321	chr1	220876589	Intergenic	-0.0168078374397017	-0.143481643929802	-4.67316512143675	3.63472517371262e-6	0.00150469699085057	Hypomethylated
Sun Spots	cg15825116	chr2	222304867	CCDC140	-0.0174030442073716	-3.42124288365004	-4.67278628417316	3.6412107194639e-6	0.00150669762489737	Hypomethylated
Sun Spots	cg16556100	chr11	69637302	Intergenic	-0.0302919595495872	-4.85235803101696	-4.67179403157211	3.65825045077653e-6	0.00151306168145139	Hypomethylated
Sun Spots	cg02267270	chr6	37648634	Intergenic	-0.020886677144897	-0.795674898379962	-4.6713338272451	3.66617942456337e-6	0.00151565344210589	Hypomethylated
Sun Spots	cg14193867	chr9	121284494	GSN-AS1	0.0157488814379809	1.03349911174701	4.67109020627657	3.67038351312482e-6	0.00151670362778528	Hypermethylated
Sun Spots	cg18370318	chr1	15932085	SPEN	0.0135788504011726	4.08805874355067	4.67054538201997	3.67980214201593e-6	0.00151963157695849	Hypermethylated
Sun Spots	cg27102904	chr10	117169055	MIR3663HG;MIR3663HG;MIR3663	-0.0191070493521919	-3.36595500572892	-4.67048755798454	3.68080313513279e-6	0.00151963157695849	Hypomethylated
Sun Spots	cg08267291	chr3	179929673	Intergenic	0.0165794153251723	1.35394535046164	4.67037316751721	3.68278412186853e-6	0.00151976113617606	Hypermethylated
Sun Spots	cg04224064	chr14	36523028	Intergenic	-0.0283522020962451	-2.00736230887468	-4.66910499604298	3.70481476696992e-6	0.00152072310085934	Hypomethylated
Sun Spots	cg05893804	chr2	113923699	Intergenic	0.0133351743501246	-1.7320146001485	4.67005567146367	3.68828781229751e-6	0.00152072310085934	Hypermethylated
Sun Spots	cg07851017	chr15	86108570	Intergenic	0.0180166542295288	1.42900657163179	4.66953852513614	3.69726930104696e-6	0.00152072310085934	Hypermethylated
Sun Spots	cg08076830	chr18	47248552	SKOR2;SKOR2	-0.0178166681614644	-2.19671494292075	-4.66954678529759	3.6971256784616e-6	0.00152072310085934	Hypomethylated
Sun Spots	cg08392846	chr5	113082594	Intergenic	0.0157506848862106	1.89744088570947	4.66900747590712	3.70651411824937e-6	0.00152072310085934	Hypermethylated
Sun Spots	cg09785950	chr13	110129291	Intergenic	0.0274586068306278	3.89105607750025	4.66943931554547	3.69899471510006e-6	0.00152072310085934	Hypermethylated
Sun Spots	cg12402011	chr21	44995295	LINC00165;LINC00163	0.0096036295603619	0.0558630865443578	4.66953939398716	3.69725419374967e-6	0.00152072310085934	Hypermethylated
Sun Spots	cg14371731	chr10	79243418	Intergenic	-0.0336576931804689	-4.50456164842472	-4.66899094932875	3.70680217875496e-6	0.00152072310085934	Hypomethylated
Sun Spots	cg17694351	chr7	27213118	Intergenic	-0.018106117615574	-2.59817351038324	-4.66944130809066	3.69896005392734e-6	0.00152072310085934	Hypomethylated
Sun Spots	cg19511060	chr7	11780441	Intergenic	0.0128300483199526	2.4954358139613	4.66975815043227	3.69345241535812e-6	0.00152072310085934	Hypermethylated
Sun Spots	cg22172304	chr17	9843475	Intergenic	0.0144507978904301	2.31594791021538	4.66976132906445	3.6933972014619e-6	0.00152072310085934	Hypermethylated
Sun Spots	cg22751712	chr17	59153799	Intergenic	-0.0120647250827008	-2.26233557351825	-4.6692721329117	3.70190404025924e-6	0.00152072310085934	Hypomethylated
Sun Spots	cg26365668	chr4	83454820	MRPS18C;MRPS18C;MRPS18C;MRPS18C	0.0138224227807415	-0.246416173159457	4.66916397174935	3.70378744056832e-6	0.00152072310085934	Hypermethylated
Sun Spots	cg07945021	chr7	18972716	Intergenic	0.0168375939412988	1.17982901141961	4.66887969398211	3.70874193452478e-6	0.00152083444564737	Hypermethylated
Sun Spots	cg02979325	chr12	111331605	Intergenic	0.0146865578955967	2.75423243631607	4.66836031045776	3.71781038759824e-6	0.00152190190499783	Hypermethylated
Sun Spots	cg10112181	chr17	21428703	Intergenic	0.0139643962767218	2.51065241427528	4.66834813943838	3.71802314929043e-6	0.00152190190499783	Hypermethylated
Sun Spots	cg11069971	chr16	54538195	Intergenic	0.0147846030070564	3.09922534492607	4.66856798459556	3.71418183673734e-6	0.00152190190499783	Hypermethylated
Sun Spots	cg21229055	chrX	13939114	GPM6B;GPM6B	-0.0192020469107757	-2.10426901500909	-4.66842796371635	3.71662795366321e-6	0.00152190190499783	Hypomethylated
Sun Spots	cg00601387	chr5	111091374	WDR36	0.020300875800018	1.2926623670327	4.66803043227534	3.72358113173975e-6	0.00152241514588353	Hypermethylated
Sun Spots	cg03776651	chr11	75159190	SLCO2B1	-0.0171977879987636	1.9459721830873	-4.66757866233558	3.73149816431028e-6	0.00152241514588353	Hypomethylated
Sun Spots	cg07068674	chr14	36654573	Intergenic	-0.0174540780891986	-2.34338058658857	-4.66791023625938	3.72568592682795e-6	0.00152241514588353	Hypomethylated
Sun Spots	cg07498248	chr2	199601397	Intergenic	0.0151577852026828	1.07366653586721	4.66713232768658	3.73933582973546e-6	0.00152241514588353	Hypermethylated
Sun Spots	cg08466944	chr3	193883786	Intergenic	0.0141887273182769	2.08250252063823	4.66675362105795	3.74599834596718e-6	0.00152241514588353	Hypermethylated
Sun Spots	cg14669921	chr2	53788181	ASB3;ASB3;ASB3	0.0107912770472071	-1.05753631435646	4.66677991712406	3.74553535580641e-6	0.00152241514588353	Hypermethylated
Sun Spots	cg15807140	chr16	75117764	LDHD;LDHD	0.0143485489775686	2.66696384601449	4.66770428197826	3.72929512349568e-6	0.00152241514588353	Hypermethylated
Sun Spots	cg15977571	chr11	10568746	LYVE1	0.0139643913840359	2.03965737348526	4.66730264987173	3.73634309638409e-6	0.00152241514588353	Hypermethylated
Sun Spots	cg17200920	chr7	128168745	Intergenic	-0.0121522740846211	-5.2684347123501	-4.66678763672856	3.74539944854347e-6	0.00152241514588353	Hypomethylated
Sun Spots	cg17356158	chr12	20044951	Intergenic	0.0171525942878018	0.673041701981125	4.66706637031687	3.74049538616294e-6	0.00152241514588353	Hypermethylated
Sun Spots	cg18140268	chr1	148309719	Intergenic	-0.0167822661443956	-0.133556885164036	-4.66694744885589	3.742586945265e-6	0.00152241514588353	Hypomethylated
Sun Spots	cg18519308	chr5	33892516	ADAMTS12;ADAMTS12;ADAMTS12	-0.0129619383159625	-1.1499530361644	-4.66689287214258	3.74354720220797e-6	0.00152241514588353	Hypomethylated
Sun Spots	cg21413219	chr1	6239314	ICMT-DT	-0.0141411391706953	0.0591592757002196	-4.66753000079584	3.73235189677691e-6	0.00152241514588353	Hypomethylated
Sun Spots	cg22217830	chr17	14083092	Intergenic	0.0150672327338144	2.21514625952908	4.66807170661835	3.7228586256675e-6	0.00152241514588353	Hypermethylated
Sun Spots	cg26999340	chr8	104412483	Intergenic	-0.0157067981067705	-1.01113779406654	-4.66740095571706	3.73461681082878e-6	0.00152241514588353	Hypomethylated
Sun Spots	cg27618104	chrX	135895688	Intergenic	0.0135444032658764	-0.112115011534314	4.66733190350793	3.7358293120206e-6	0.00152241514588353	Hypermethylated
Sun Spots	cg02983950	chr1	38476548	Intergenic	-0.0195740988995597	-5.23946300171077	-4.66660978196813	3.7485318685623e-6	0.00152276590050981	Hypomethylated
Sun Spots	cg09584483	chr7	117091085	ST7-AS2	0.0157034154099775	1.53864583944393	4.66639816868238	3.7522621312466e-6	0.00152360227777362	Hypermethylated
Sun Spots	cg10810507	chr7	132752874	Intergenic	0.0143742961346634	2.80334352025574	4.66594452334653	3.76027089406407e-6	0.00152549521210989	Hypermethylated
Sun Spots	cg11551406	chr5	152405944	NMUR2	0.0188452024875534	1.30396959872182	4.66597899084053	3.75966182057429e-6	0.00152549521210989	Hypermethylated
Sun Spots	cg10661615	chr10	118595750	PRLHR	-0.0136946860089885	-1.73763114935299	-4.66573785121429	3.76392497696292e-6	0.00152561971120492	Hypomethylated
Sun Spots	cg13445953	chr13	112353127	Intergenic	0.0144031785279754	2.32274535075174	4.66575468709629	3.76362718121513e-6	0.00152561971120492	Hypermethylated
Sun Spots	cg26353638	chr22	39704603	Intergenic	0.0143177738171269	1.78043026377209	4.66473166333977	3.78176375890357e-6	0.00153216898104059	Hypermethylated
Sun Spots	cg19520512	chr3	23797565	Intergenic	0.013650657611449	1.92310980119973	4.66456424619889	3.78473978243739e-6	0.00153253749295619	Hypermethylated
Sun Spots	cg25743482	chr11	19753959	Intergenic	0.0145016754476292	0.645677836787385	4.66449138281777	3.78603571177223e-6	0.00153253749295619	Hypermethylated
Sun Spots	cg15168132	chr15	27587669	Intergenic	-0.0121549612982433	1.05358572667714	-4.66434730709805	3.78859946065118e-6	0.00153289458337346	Hypomethylated
Sun Spots	cg11431368	chr1	182644829	RGS8;RGS8;RGS8;RGS8;RGS8;RGS8;RGS8;RGS8;RGS8;RGS8;RGS8;RGS8	0.0158386020680734	0.856868917017023	4.66402716949852	3.79430210755987e-6	0.00153358770769839	Hypermethylated
Sun Spots	cg24897897	chr6	50821758	Intergenic	-0.0187030395866833	-3.90202084036823	-4.66396785655227	3.79535956094645e-6	0.00153358770769839	Hypomethylated
Sun Spots	cg25054432	chr1	44689763	ARMH1	0.0169071650393363	2.18286917730749	4.66406512195852	3.79362562544579e-6	0.00153358770769839	Hypermethylated
Sun Spots	cg01793449	chr1	3746775	TP73-AS1;TP73-AS1;TP73-AS1;TP73-AS1;TP73-AS1	-0.0177475018262898	-4.13084394112463	-4.66313472242931	3.81024294550785e-6	0.00153891947907224	Hypomethylated
Sun Spots	cg11509903	chrX	136497921	Intergenic	-0.0356983053207239	-2.00619269242716	-4.66239692338899	3.82347004129412e-6	0.00154289456407388	Hypomethylated
Sun Spots	cg15044533	chr9	125886543	Intergenic	0.016011048224591	0.143053342072007	4.66244276512772	3.82264691700077e-6	0.00154289456407388	Hypermethylated
Sun Spots	cg10854797	chr12	65182768	Intergenic	0.0193580327888051	2.96499920437301	4.66228658769807	3.82545190327884e-6	0.00154301125928802	Hypermethylated
Sun Spots	cg15252331	chr11	33477894	Intergenic	0.016197000427108	1.10817359316261	4.66205811723861	3.82955885373998e-6	0.00154330206007617	Hypermethylated
Sun Spots	cg20861220	chrX	76656327	Intergenic	0.016172635566975	0.627580426508934	4.66207397924218	3.82927358395805e-6	0.00154330206007617	Hypermethylated
Sun Spots	cg02049405	chr6	30127488	Intergenic	-0.0216604667449218	-2.82317629299804	-4.66174188150469	3.8352504504533e-6	0.00154448406162504	Hypomethylated
Sun Spots	cg06203637	chr10	31644645	Intergenic	0.0166195536705366	1.07318140052517	4.66161034168114	3.83762029113927e-6	0.00154448406162504	Hypermethylated
Sun Spots	cg13699414	chr5	179530879	Intergenic	-0.0159909025445752	-2.98234440356369	-4.66168062061102	3.83635396067093e-6	0.00154448406162504	Hypomethylated
Sun Spots	cg26067760	chr10	99237068	HPSE2;HPSE2;HPSE2;HPSE2	-0.017692887532257	-0.969830236637828	-4.66151887190368	3.83926905333854e-6	0.00154448406162504	Hypomethylated
Sun Spots	cg01406442	chr1	151197716	PIP5K1A;PIP5K1A;PIP5K1A;PIP5K1A;PIP5K1A	0.018866514993872	1.51272908838895	4.66086802367572	3.85102039803378e-6	0.00154852808753402	Hypermethylated
Sun Spots	cg15535327	chr10	105797249	Intergenic	0.0141918758564161	-0.187817233683861	4.66050429058791	3.85760280157424e-6	0.001550490988474	Hypermethylated
Sun Spots	cg12866035	chrX	46576041	Intergenic	-0.0279729705400384	-1.00075922758899	-4.66034623376225	3.86046649192543e-6	0.00155095815103983	Hypomethylated
Sun Spots	cg27251814	chr22	26479892	HPS4;HPS4	0.0137804872223646	-0.154195928089445	4.65955992310673	3.87474333555819e-6	0.00155600816291988	Hypermethylated
Sun Spots	cg09544081	chr8	132097442	Intergenic	0.0159487140917857	2.57187481389294	4.65945474820995	3.87665681180699e-6	0.00155609106847513	Hypermethylated
Sun Spots	cg04740584	chr3	35383366	Intergenic	0.0192023330267331	1.40777321376522	4.65918733034732	3.88152610946599e-6	0.00155734880393133	Hypermethylated
Sun Spots	cg05825244	chr20	2749842	Intergenic	-0.0273337803613319	-2.47498721283393	-4.65904962230802	3.884035868008e-6	0.00155734880393133	Hypomethylated
Sun Spots	cg21275135	chr6	98825803	Intergenic	-0.0147995564567079	-3.38773423307831	-4.65900138347449	3.8849153997892e-6	0.00155734880393133	Hypomethylated
Sun Spots	cg23658477	chr12	21941437	ABCC9;ABCC9;ABCC9;ABCC9	-0.0136961232797496	-5.53357037660969	-4.65887062172118	3.88730052274944e-6	0.00155761996067162	Hypomethylated
Sun Spots	cg02446864	chr2	12014590	Intergenic	0.015139254095682	2.64915851552842	4.65871003415118	3.89023160007578e-6	0.00155792587539539	Hypermethylated
Sun Spots	cg03705912	chr5	16179101	MARCHF11;MARCHF11-DT	-0.019204219585835	-3.15317013563885	-4.65836102124897	3.89660917955801e-6	0.00155792587539539	Hypomethylated
Sun Spots	cg09705459	chr13	43830366	Intergenic	0.0215374639322594	1.91029270678771	4.65849311354925	3.89419425109148e-6	0.00155792587539539	Hypermethylated
Sun Spots	cg13075926	chrX	73448804	Intergenic	-0.0190443643352025	-1.65823843472756	-4.6584842617982	3.89435603498301e-6	0.00155792587539539	Hypomethylated
Sun Spots	cg22812684	chr1	69569709	Intergenic	-0.014721041451198	-3.26999070194571	-4.65841194971384	3.89567792840869e-6	0.00155792587539539	Hypomethylated
Sun Spots	cg24223551	chr19	16612839	Intergenic	-0.0139967601681317	-0.712240604699337	-4.65793505442908	3.90440656534976e-6	0.00156026209987291	Hypomethylated
Sun Spots	cg26668430	chr6	68636356	Intergenic	-0.0143478886364423	-2.24086875401847	-4.65785489145417	3.90587563561068e-6	0.00156026209987291	Hypomethylated
Sun Spots	cg03768687	chrX	71068508	SNX12;SNX12;SNX12;SNX12	-0.0295286323147145	-2.4983659416715	-4.6576578199603	3.9094894345941e-6	0.00156033816934645	Hypomethylated
Sun Spots	cg09196081	chrX	83507339	POU3F4	-0.0199726299352531	-2.19004200843606	-4.657659405684	3.90946034356559e-6	0.00156033816934645	Hypomethylated
Sun Spots	cg11394005	chr7	94419052	Intergenic	0.0149739046842502	1.76386175293961	4.65741703586194	3.91390917400859e-6	0.00156073548768274	Hypermethylated
Sun Spots	cg27148665	chr15	40405581	IVD;IVD;IVD;IVD;IVD;IVD;IVD;IVD	-0.0168238999857101	-5.26399511987359	-4.65742023776204	3.91385036969157e-6	0.00156073548768274	Hypomethylated
Sun Spots	cg17888792	chr10	90871378	RPP30;RPP30	-0.0163757935491665	-2.75233330097863	-4.6571255716318	3.91926560107281e-6	0.00156218807897943	Hypomethylated
Sun Spots	cg14463395	chr8	127387391	Intergenic	0.0169240212805072	2.56664825475825	4.65693630752633	3.9227476011045e-6	0.00156289259537362	Hypermethylated
Sun Spots	cg16068717	chr16	81995830	SDR42E1;SDR42E1	0.0139637075271371	2.01915876559634	4.65680601936139	3.92514631406546e-6	0.00156316508386885	Hypermethylated
Sun Spots	cg01528542	chr12	81074453	Intergenic	0.0151874611604175	0.607056105046026	4.65654868397191	3.92988821280173e-6	0.00156437008603747	Hypermethylated
Sun Spots	cg15514393	chr10	86643798	Intergenic	0.0176151361773844	1.92140593285289	4.65617096972171	3.93685829254822e-6	0.00156568271960589	Hypermethylated
Sun Spots	cg17606327	chr16	35752794	Intergenic	0.0168112321531596	2.83630177255686	4.65609084674253	3.93833835325075e-6	0.00156568271960589	Hypermethylated
Sun Spots	cg17758905	chr1	48182920	SKINT1L	0.0180340962688126	2.28144952461564	4.65610926128295	3.9379981458815e-6	0.00156568271960589	Hypermethylated
Sun Spots	cg10314073	chr20	22560991	LINC00261	-0.017849202688748	-2.94545488079948	-4.65597749018569	3.94043322986778e-6	0.00156583266071616	Hypomethylated
Sun Spots	cg10047939	chr6	123715180	Intergenic	0.0153976046302224	2.09999579958	4.65586284006285	3.94255310108374e-6	0.00156599239907883	Hypermethylated
Sun Spots	cg04904803	chr12	4825843	Intergenic	0.0148686189905962	-0.304076768059666	4.65570495202514	3.94547423126121e-6	0.00156647012183497	Hypermethylated
Sun Spots	cg04928577	chr12	63302630	Intergenic	0.0155468898255203	0.908247300918189	4.65537360159178	3.9516113997191e-6	0.00156734509040512	Hypermethylated
Sun Spots	cg06701726	chrX	133985618	GPC3;GPC3;GPC3;GPC3	-0.0403956753615543	-1.96747466289571	-4.65530753644155	3.95283613379119e-6	0.00156734509040512	Hypomethylated
Sun Spots	cg21315873	chr2	227875790	Intergenic	0.0150698561728897	1.68200633140183	4.65548616181938	3.94952556669714e-6	0.00156734509040512	Hypermethylated
Sun Spots	cg02359712	chr5	77984773	Intergenic	-0.0163062649924334	-0.129805333130825	-4.65511132551764	3.95647569662438e-6	0.00156735534492598	Hypomethylated
Sun Spots	cg07242375	chrX	49186103	PRICKLE3	-0.0256925467999157	-1.94246501476523	-4.65498012791927	3.95891110781085e-6	0.00156735534492598	Hypomethylated
Sun Spots	cg08498107	chr13	19873771	Intergenic	-0.0163296582129933	1.59189206937796	-4.65493551789223	3.95973952847202e-6	0.00156735534492598	Hypomethylated
Sun Spots	cg21175873	chr9	136840886	RABL6;RABL6;RABL6;RABL6	0.0167553082049391	5.56365458592652	4.65509406406842	3.95679603736201e-6	0.00156735534492598	Hypermethylated
Sun Spots	cg08458298	chr5	123063567	Intergenic	0.0162149574716174	1.8086718281385	4.65460148526658	3.96594790225087e-6	0.0015687484387579	Hypermethylated
Sun Spots	cg10833087	chr7	30136335	Intergenic	-0.0131379269423814	-3.54853823469964	-4.65447583940095	3.96828559217984e-6	0.0015687484387579	Hypomethylated
Sun Spots	cg11772527	chr13	93509389	Intergenic	0.0189199288444657	1.44242753047131	4.65446852334552	3.96842175099905e-6	0.0015687484387579	Hypermethylated
Sun Spots	cg02011020	NA	NA	Intergenic	-0.00797359560060186	-2.30543445980862	-4.65405084690109	3.97620255793523e-6	0.00157046218707218	Hypomethylated
Sun Spots	cg19760439	chr6	46167738	ENPP5;ENPP5;ENPP5	0.0168617127706564	2.47654944294125	4.65409947547402	3.97529591313157e-6	0.00157046218707218	Hypermethylated
Sun Spots	cg08819368	chr5	165122412	Intergenic	0.017231145337059	1.25362618187236	4.6536392285004204	3.98388484892229e-6	0.00157215047748838	Hypermethylated
Sun Spots	cg23988419	chr1	93738706	Intergenic	0.0143184085514277	3.13850353268293	4.65363700571225	3.98392637288899e-6	0.00157215047748838	Hypermethylated
Sun Spots	cg09347134	chr11	62371373	Intergenic	-0.0209697532497483	1.0426086211482	-4.65311070526909	3.99376991945927e-6	0.00157263100785343	Hypomethylated
Sun Spots	cg09488749	chr10	62388556	ZNF365;ZNF365	0.0160920318501836	2.79951669459681	4.65335955041897	3.98911278936624e-6	0.00157263100785343	Hypermethylated
Sun Spots	cg09508060	chr12	126690373	LOC100996671;LOC100996671;LOC100996671	0.0181629237561145	1.83653002403461	4.65318414568468	3.99239494108388e-6	0.00157263100785343	Hypermethylated
Sun Spots	cg15107150	chr6	117906716	SLC35F1	-0.0131384031327639	-1.75768376852017	-4.65313149818687	3.99338058067052e-6	0.00157263100785343	Hypomethylated
Sun Spots	cg19023105	chr13	95588570	Intergenic	0.0156860940856874	2.67677066079333	4.65327367908162	3.9907192791961e-6	0.00157263100785343	Hypermethylated
Sun Spots	cg25433316	chr2	10057416	CYS1;CYS1	-0.0203106584127363	-2.75249023174896	-4.65295079647963	3.99676536433347e-6	0.00157313098912742	Hypomethylated
Sun Spots	cg04463607	chr11	114678440	NXPE2	0.0192139528535653	1.85014723340248	4.65285215217974	3.99861426627493e-6	0.00157317945310786	Hypermethylated
Sun Spots	cg17037861	chr11	125346140	Intergenic	0.014278024399328	-0.705574175019869	4.65152555864683	4.02355873704767e-6	0.00158231047175061	Hypermethylated
Sun Spots	cg24059143	chr4	163829665	Intergenic	-0.0154157616941357	1.5776691876006	-4.65119539133709	4.0297901999952e-6	0.00158407768456732	Hypomethylated
Sun Spots	cg08447479	chr16	75555569	Intergenic	-0.026314314069499	-5.64942034366064	-4.6509960342911	4.03355728364352e-6	0.00158487506406196	Hypomethylated
Sun Spots	cg04449953	chr8	143404769	Intergenic	0.0139951887602749	-1.64081310033649	4.65069175055475	4.03931360261975e-6	0.00158645303484538	Hypermethylated
Sun Spots	cg00890363	chr4	13539049	Intergenic	-0.0154988271467245	-2.87653541677605	-4.65058212509063	4.04138938679075e-6	0.00158658472748093	Hypomethylated
Sun Spots	cg00992850	chr7	25861083	Intergenic	-0.0160740248291452	-1.56533582577787	-4.64872244212942	4.07675946170545e-6	0.00159056836408821	Hypomethylated
Sun Spots	cg01444209	chr1	241229318	Intergenic	0.0166414510850894	1.93545931716395	4.64946589244811	4.06258394125591e-6	0.00159056836408821	Hypermethylated
Sun Spots	cg03121750	chr17	77779080	Intergenic	0.0128716574018093	0.106171072533157	4.6486567408358	4.07801448440732e-6	0.00159056836408821	Hypermethylated
Sun Spots	cg03269218	chr10	95230943	Intergenic	-0.0232618352153034	-0.714259374988305	-4.64830766621654	4.08468871665735e-6	0.00159056836408821	Hypomethylated
Sun Spots	cg06699519	chr11	2377097	CD81	-0.021807502765403	-2.36978134207263	-4.64965271628155	4.05902918430008e-6	0.00159056836408821	Hypomethylated
Sun Spots	cg07437154	chr22	48700776	Intergenic	0.0165614002590077	0.935608219476737	4.64846979165898	4.08158760878397e-6	0.00159056836408821	Hypermethylated
Sun Spots	cg12792732	chr8	53762015	Intergenic	0.0142675808160826	1.02845023198543	4.64891204693608	4.07313972060764e-6	0.00159056836408821	Hypermethylated
Sun Spots	cg13344095	chr6	26233124	Intergenic	-0.0201333997265974	-2.43549684356777	-4.64893202636387	4.07275847366358e-6	0.00159056836408821	Hypomethylated
Sun Spots	cg14001035	chr15	25781005	Intergenic	0.0193089329015959	2.20705537006892	4.64931627358803	4.06543294367656e-6	0.00159056836408821	Hypermethylated
Sun Spots	cg14067148	chr9	106620767	Intergenic	0.0139215445555551	1.93471062272478	4.64864358910371	4.07826575269124e-6	0.00159056836408821	Hypermethylated
Sun Spots	cg15044973	chr6	43378974	Intergenic	0.015401740426613	1.8429748599384	4.64856389742683	4.07978860722148e-6	0.00159056836408821	Hypermethylated
Sun Spots	cg15301694	chr14	31027648	STRN3;STRN3	0.0182949509017755	0.829208093988246	4.64904849192252	4.07053676303123e-6	0.00159056836408821	Hypermethylated
Sun Spots	cg16545079	chr17	8152570	PER1	-0.0126088567777675	-4.07775608523021	-4.64925225500455	4.06665255469524e-6	0.00159056836408821	Hypomethylated
Sun Spots	cg17341136	chr12	132316753	Intergenic	0.0169902364590456	2.75659936494559	4.6494318132538	4.0632326994524e-6	0.00159056836408821	Hypermethylated
Sun Spots	cg18667943	chr14	85234046	Intergenic	0.0205681552984336	2.61477300671382	4.64863416075886	4.0784458935568e-6	0.00159056836408821	Hypermethylated
Sun Spots	cg20228979	chr2	234050776	SPP2;SPP2	0.0162535980162274	2.80446283968085	4.64915888121367	4.06843203876231e-6	0.00159056836408821	Hypermethylated
Sun Spots	cg21314851	chr16	27179949	Intergenic	0.0129019814000323	0.971953920096112	4.64839811540148	4.08295834101422e-6	0.00159056836408821	Hypermethylated
Sun Spots	cg22694818	chr1	75130285	LHX8;LHX8	-0.0252137487925409	-2.75536248626966	-4.64907219117869	4.07008481582942e-6	0.00159056836408821	Hypomethylated
Sun Spots	cg25723639	chr8	35683469	Intergenic	0.0179690111847275	1.873708780968	4.64846610504111	4.08165810064636e-6	0.00159056836408821	Hypermethylated
Sun Spots	cg04294888	chr22	28443261	TTC28;TTC28;TTC28;TTC28	-0.01789876772543	-3.62967823442223	-4.64757275402575	4.09877439889929e-6	0.00159229500867167	Hypomethylated
Sun Spots	cg07031248	chr4	122839652	Intergenic	0.0152655423056944	3.0549170041762	4.64752958169789	4.09960331002481e-6	0.00159229500867167	Hypermethylated
Sun Spots	cg13949242	chr3	112471334	BTLA	0.0162327137024144	1.44519565675226	4.64759403327408	4.09836589537089e-6	0.00159229500867167	Hypermethylated
Sun Spots	cg15959238	chr7	134891321	CALD1;CALD1	-0.0151711578370042	-3.40698632658841	-4.64777652644685	4.09486412983777e-6	0.00159229500867167	Hypomethylated
Sun Spots	cg17302393	NA	NA	Intergenic	-0.0115599515877296	-1.66789464272696	-4.64758092810916	4.09861747416634e-6	0.00159229500867167	Hypomethylated
Sun Spots	cg20056542	chr15	52791321	ONECUT1	-0.0167536342550248	-3.26279606854291	-4.6475793599111	4.09864757973193e-6	0.00159229500867167	Hypomethylated
Sun Spots	cg27522863	chr15	56734835	ZNF280D;ZNF280D;ZNF280D;ZNF280D;ZNF280D	0.0128062263318437	3.37342505086855	4.64738617878327	4.10235781003369e-6	0.00159268625744059	Hypermethylated
Sun Spots	cg07003360	chr20	44247068	GDAP1L1;GDAP1L1;GDAP1L1;GDAP1L1;GDAP1L1;GDAP1L1	-0.0147066567753588	-4.42657097933445	-4.64699268323403	4.10992525415113e-6	0.00159494493962498	Hypomethylated
Sun Spots	cg09867598	chr5	123093822	Intergenic	-0.0137809154428486	-2.34675507072341	-4.64689269605134	4.11185027655371e-6	0.00159501296812801	Hypomethylated
Sun Spots	cg23208066	chr6	137716181	Intergenic	0.0177973484939201	0.932953203590287	4.64671052329177	4.11535981939034e-6	0.00159569532290934	Hypermethylated
Sun Spots	cg25622910	chrX	120604030	MCTS1;MCTS1	-0.0287376369213882	-2.08699878666063	-4.64638273039987	4.12168197005193e-6	0.00159746719823977	Hypomethylated
Sun Spots	cg05313317	chrX	43973835	NDP	-0.0248830690607014	-1.60900030381237	-4.64602538029009	4.12858482099381e-6	0.00159946253766321	Hypomethylated
Sun Spots	cg04813832	chr1	63324563	FOXD3;FOXD3-AS1;FOXD3;FOXD3-AS1	-0.0176588128627528	-4.98803308027128	-4.6454295399839	4.1401192353563e-6	0.00160223744038554	Hypomethylated
Sun Spots	cg07295362	chr2	3057356	Intergenic	0.0170661861097629	0.426357660211728	4.6454737239451	4.13926285050119e-6	0.00160223744038554	Hypermethylated
Sun Spots	cg22143678	chr19	41549189	CEACAM21	-0.0169779012849542	-1.53426349174362	-4.64538305326694	4.14102043654791e-6	0.00160223744038554	Hypomethylated
Sun Spots	cg00727279	chrX	10100584	Intergenic	0.019799741449616	2.48261136488664	4.64520279966974	4.14451665266382e-6	0.00160290983887793	Hypermethylated
Sun Spots	cg10626407	chr15	96586087	Intergenic	0.0163888835779978	1.35685304433747	4.64497716973611	4.14889698873091e-6	0.00160392345928216	Hypermethylated
Sun Spots	cg03304775	chr19	14668421	Intergenic	0.010296560152517	-1.01047202104369	4.64466065693522	4.15504920275308e-6	0.00160413185994854	Hypermethylated
Sun Spots	cg05293856	chr8	4756541	Intergenic	0.0148356559396984	1.063276292156	4.64472861441754	4.1537275416232e-6	0.00160413185994854	Hypermethylated
Sun Spots	cg05480894	chr7	143885512	TCAF1	-0.0204651443330341	-1.72477784940786	-4.64457754898852	4.15666606456025e-6	0.00160413185994854	Hypomethylated
Sun Spots	cg11171221	chr10	123143328	Intergenic	-0.0208203652158745	-3.99914605638197	-4.64449694974268	4.15823469696396e-6	0.00160413185994854	Hypomethylated
Sun Spots	cg17918002	chr10	27746790	MKX;MKX	-0.0203199280575003	-3.79714499924772	-4.64460632922374	4.15610607782969e-6	0.00160413185994854	Hypomethylated
Sun Spots	cg24884142	chr1	118989433	TBX15;TBX15;TBX15	-0.0212855694772045	-2.62311794317012	-4.64421228806431	4.16377936934865e-6	0.00160559136950543	Hypomethylated
Sun Spots	cg02354121	chr9	125884180	Intergenic	0.0208730375922041	2.70644299596115	4.64385495619144	4.17074957339495e-6	0.00160676698401902	Hypermethylated
Sun Spots	cg08180916	chr4	184251494	Intergenic	0.0158613843235347	2.29104416254321	4.64381702431407	4.17149013968758e-6	0.00160676698401902	Hypermethylated
Sun Spots	cg26360638	chr22	40290306	Intergenic	-0.016895197187544	0.077448051556083	-4.64378497565821	4.17211594283883e-6	0.00160676698401902	Hypomethylated
Sun Spots	cg15567326	chr10	110407359	Intergenic	0.0139608627379714	3.21419223267993	4.6436850797463904	4.17406715485843e-6	0.00160683958489267	Hypermethylated
Sun Spots	cg02725370	chr4	110630673	Intergenic	-0.0124759399376595	-2.78549991961821	-4.64346230938788	4.17842156345242e-6	0.00160756171414591	Hypomethylated
Sun Spots	cg10800953	chr3	184386592	CHRD;CHRD;CHRD;CHRD;CHRD	-0.0187098304937134	1.12297439014361	-4.64340870497449	4.17946999991861e-6	0.00160756171414591	Hypomethylated
Sun Spots	cg14365834	chr9	78782970	Intergenic	0.0158701220851589	3.06988549936425	4.6432913692135	4.18176582526065e-6	0.00160776638169174	Hypermethylated
Sun Spots	cg03629499	chr11	111514632	HOATZ;HOATZ	-0.0132667575354808	-3.88014797091955	-4.64311643720648	4.18519084477501e-6	0.00160840483569983	Hypomethylated
Sun Spots	cg04616218	chr16	29778583	Intergenic	0.0112574154131915	3.67617306379178	4.64262447528526	4.19483749052587e-6	0.00161075398467295	Hypermethylated
Sun Spots	cg13838490	chr12	11969351	Intergenic	0.0134185651018719	1.74138450563713	4.64264288601137	4.19447609904514e-6	0.00161075398467295	Hypermethylated
Sun Spots	cg00116092	chr1	217139702	Intergenic	-0.01517581618678	-2.97513378671431	-4.64237876226917	4.19966355345058e-6	0.0016117064281173	Hypomethylated
Sun Spots	cg25021026	chr13	69935191	Intergenic	0.0174084469383184	0.291514114269031	4.64231819476027	4.20085398232378e-6	0.0016117064281173	Hypermethylated
Sun Spots	cg12403457	chr6	6788961	Intergenic	0.014829737631062	3.30799525589692	4.64215282035452	4.20410599753063e-6	0.00161227553438325	Hypermethylated
Sun Spots	cg04438395	chr10	130401918	Intergenic	0.0165214411782478	1.01691590234153	4.64188775733173	4.20932339030314e-6	0.00161357292925893	Hypermethylated
Sun Spots	cg06124793	chr11	1918495	TNNT3;TNNT3;TNNT3;TNNT3;TNNT3;TNNT3;TNNT3;TNNT3;TNNT3;TNNT3;TNNT3	0.0144197688989399	0.40847513184565	4.64180116425368	4.21102920062637e-6	0.00161357292925893	Hypermethylated
Sun Spots	cg18352120	chr7	90243949	CFAP69;CFAP69;CFAP69	-0.0148422898629268	-1.35223534101709	-4.64167035607739	4.21360727012498e-6	0.00161388240138678	Hypomethylated
Sun Spots	cg21312412	chr2	17573146	Intergenic	0.0143688828335125	2.09692760692363	4.6406888071551204	4.23300082870803e-6	0.00162017474053922	Hypermethylated
Sun Spots	cg27370732	chrX	101661298	ARMCX2;ARMCX2;ARMCX2	0.0212321350793044	0.818702463771633	4.64065904121725	4.23359028496065e-6	0.00162017474053922	Hypermethylated
Sun Spots	cg09244297	chr6	22558601	Intergenic	0.0192929054624512	2.55933830285229	4.64014438478817	4.24379452531665e-6	0.00162197180469567	Hypermethylated
Sun Spots	cg20300776	chr1	87968304	Intergenic	0.0158701007601855	2.36065543417359	4.63997376913515	4.24718258168078e-6	0.00162197180469567	Hypermethylated
Sun Spots	cg21255438	chr8	70071525	PRDM14	-0.0103907865576847	-2.24793970014467	-4.63999266594517	4.24680720416733e-6	0.00162197180469567	Hypomethylated
Sun Spots	cg23259721	chr21	21566346	Intergenic	0.0164059787123816	1.37339294659847	4.64024463846614	4.24180491600809e-6	0.00162197180469567	Hypermethylated
Sun Spots	cg26104731	chrX	49186178	PRICKLE3	-0.0286746368289489	-1.91754749907524	-4.64003228913977	4.24602020883966e-6	0.00162197180469567	Hypomethylated
Sun Spots	cg07724074	chr3	192238323	FGF12-AS1	0.0165986977184321	1.54984656629655	4.63987847400132	4.24907606674759e-6	0.00162201539402252	Hypermethylated
Sun Spots	cg00891995	chr1	153140786	Intergenic	0.0118180826355344	0.0266206311431247	4.63947425696727	4.25711675292951e-6	0.00162270503142598	Hypermethylated
Sun Spots	cg14698803	chr13	24125224	Intergenic	0.0159290101236688	2.75135385060568	4.63942974558035	4.25800306629252e-6	0.00162270503142598	Hypermethylated
Sun Spots	cg25614853	chrX	150365991	Intergenic	-0.0247456805203576	-1.29376789597616	-4.63952079252885	4.25619032355425e-6	0.00162270503142598	Hypomethylated
Sun Spots	cg25879553	chr19	58108938	ZSCAN18	0.0174836226814724	2.16150208783817	4.63949655411848	4.25667283735699e-6	0.00162270503142598	Hypermethylated
Sun Spots	cg03228895	chr5	37811452	Intergenic	0.0163511732638021	1.90475151210903	4.63930742727992	4.26043958835024e-6	0.0016229008974413	Hypermethylated
Sun Spots	cg27255944	chr13	90154839	Intergenic	0.0131019776563142	0.305661497608435	4.63922523082386	4.26207765470334e-6	0.0016229008974413	Hypermethylated
Sun Spots	cg11174855	chr10	132784848	NKX6-2;NKX6-2	-0.0290338437684576	-3.41739061725475	-4.63905743264196	4.26542352808705e-6	0.00162349677650672	Hypomethylated
Sun Spots	cg24197374	chr5	141421119	PCDHGA11;PCDHGA11;PCDHGA11;PCDHGA11;PCDHGA11;PCDHGA11	-0.0166765500532743	-0.132872110489803	-4.63848001149196	4.27695651774607e-6	0.00162720702105466	Hypomethylated
Sun Spots	cg05761458	chr16	88130092	Intergenic	0.0175598922894688	3.23063648800462	4.63832706716896	4.28001633004191e-6	0.00162769181732983	Hypermethylated
Sun Spots	cg22422976	chrX	15566744	Intergenic	0.0169967598868068	0.570159706245673	4.63810633736933	4.28443596929029e-6	0.00162869313631595	Hypermethylated
Sun Spots	cg09982720	chr21	31098416	Intergenic	0.0154801833587791	-0.248894487386032	4.63796607030224	4.28724679296084e-6	0.00162908229742695	Hypermethylated
Sun Spots	cg14013561	chr9	99010103	Intergenic	0.0191267357026377	2.73233919600533	4.63778355767103	4.29090683084046e-6	0.00162979368702398	Hypermethylated
Sun Spots	cg23138741	chrX	50680899	Intergenic	0.0167478538630127	1.08678226172966	4.63739131167831	4.29878293897815e-6	0.00163210518596989	Hypermethylated
Sun Spots	cg05160614	chr15	36796417	Intergenic	0.0164172630991926	1.47997490500652	4.63713699468417	4.30389691801806e-6	0.00163336650812944	Hypermethylated
Sun Spots	cg21962791	chr12	21437371	PYROXD1;PYROXD1;PYROXD1	0.0152451792729304	-0.401803070057689	4.63696635882208	4.30733145496627e-6	0.00163398968277909	Hypermethylated
Sun Spots	cg21887651	chr16	86261557	Intergenic	0.0157509198477359	1.71411209846266	4.63671804299962	4.31233422742559e-6	0.00163501799316633	Hypermethylated
Sun Spots	cg22528729	chr16	55480344	MMP2;MMP2	-0.0187318973533686	-2.84320185415987	-4.63665380217525	4.31362938366905e-6	0.00163501799316633	Hypomethylated
Sun Spots	cg13703871	chr19	9362998	ZNF177;ZNF177;ZNF177	-0.0175003637938986	-4.10279650348728	-4.63616320426237	4.32353263366469e-6	0.00163574997796719	Hypomethylated
Sun Spots	cg15026241	chr6	28817203	Intergenic	-0.015873115451227	-3.84620831354965	-4.63630439268432	4.32068035684099e-6	0.00163574997796719	Hypomethylated
Sun Spots	cg15931949	chr3	138943473	Intergenic	-0.022988761957245	-1.59796364020068	-4.63615855931334	4.32362650126081e-6	0.00163574997796719	Hypomethylated
Sun Spots	cg17604985	chr5	124920403	Intergenic	0.0163594059750765	2.46337241754982	4.63626497241852	4.32147653988433e-6	0.00163574997796719	Hypermethylated
Sun Spots	cg21848191	chr14	68141056	Intergenic	0.0177708924511904	0.80070800493429	4.63611372580275	4.32453262127396e-6	0.00163574997796719	Hypermethylated
Sun Spots	cg07539798	chr5	141431745	PCDHGA12;PCDHGA12	-0.0162620721854274	-0.183958536419879	-4.63597116846192	4.32741502782602e-6	0.00163616134013507	Hypomethylated
Sun Spots	cg10511972	chrX	23333564	PTCHD1	-0.02204770639405	-1.80003674959615	-4.63586693463334	4.3295237283387e-6	0.00163627995036443	Hypomethylated
Sun Spots	cg06060218	chr6	67887028	Intergenic	0.0121134358374178	4.0093668327244	4.63563521548782	4.3342150543751e-6	0.00163737412319406	Hypermethylated
Sun Spots	cg07935444	chr10	116879650	Intergenic	0.0153612239334474	1.76868567221948	4.63548106196029	4.33733871087772e-6	0.00163787540267685	Hypermethylated
Sun Spots	cg07127888	chr8	41543270	GINS4;GINS4	0.0153995759184311	2.16022671257977	4.63494971704456	4.34812208195044e-6	0.0016385535872114	Hypermethylated
Sun Spots	cg09234454	chr1	94095141	Intergenic	0.0242193654897203	1.71304815348504	4.63499365475202	4.34722941317335e-6	0.0016385535872114	Hypermethylated
Sun Spots	cg12880172	chr11	14309802	Intergenic	0.0141383875391885	2.77948139510569	4.63502451490238	4.34660254229871e-6	0.0016385535872114	Hypermethylated
Sun Spots	cg20423087	chr15	55799949	Intergenic	-0.0152140727665181	-2.89066904730457	-4.63522706727138	4.34249019379341e-6	0.0016385535872114	Hypomethylated
Sun Spots	cg26986476	chrX	45731374	MFFP3	0.0152697187496904	2.58737092916197	4.63497492733407	4.34760987079151e-6	0.0016385535872114	Hypermethylated
Sun Spots	cg04960964	chrX	153411925	Intergenic	-0.0344589516050244	-1.13164794709076	-4.63447585804039	4.35776052281509e-6	0.00164017326588272	Hypomethylated
Sun Spots	cg13498348	chr4	41610115	Intergenic	0.0146865386654848	3.48694862378292	4.63447303972718	4.35781790952845e-6	0.00164017326588272	Hypermethylated
Sun Spots	cg25934615	chr5	157217029	Intergenic	0.0178586644866681	1.86872304188691	4.63461071605168	4.3550153816066e-6	0.00164017326588272	Hypermethylated
Sun Spots	cg04102912	chr2	80871528	Intergenic	0.0135870546339206	2.29119449847668	4.63437792094346	4.35975515129914e-6	0.00164022517574134	Hypermethylated
Sun Spots	cg08500193	chr5	128826461	Intergenic	0.0154694031489671	2.1712933534742	4.63417623231893	4.36386559001608e-6	0.00164109430468105	Hypermethylated
Sun Spots	cg04371291	chr2	238538490	Intergenic	0.0133723211610862	0.396240723154595	4.63375620303901	4.3724377880567e-6	0.00164363993354092	Hypermethylated
Sun Spots	cg25812068	chr15	95471869	Intergenic	0.016169003922317	1.23202467676141	4.63362171956101	4.37518582014169e-6	0.00164399500821301	Hypermethylated
Sun Spots	cg23359289	chr7	123190257	Intergenic	0.0145127942292499	0.109196511034326	4.63352819117362	4.37709795476535e-6	0.00164403582760816	Hypermethylated
Sun Spots	cg00547161	chr21	18245781	CHODL	-0.0182098016971757	-2.62822917468529	-4.63297224337501	4.3884805660634e-6	0.00164498067420143	Hypomethylated
Sun Spots	cg01041717	chr13	106356714	Intergenic	0.0135937325918223	2.73581313175854	4.63261283206111	4.39585436533787e-6	0.00164498067420143	Hypermethylated
Sun Spots	cg03164183	chr2	181890612	ITPRID2;ITPRID2;ITPRID2;ITPRID2;ITPRID2;ITPRID2	0.0178733925643787	1.12264706831265	4.63263321068205	4.39543595290894e-6	0.00164498067420143	Hypermethylated
Sun Spots	cg03283694	chr19	49961456	SIGLEC11;SIGLEC11	0.0146842781975696	1.27640083808474	4.6328985464868	4.38999158651178e-6	0.00164498067420143	Hypermethylated
Sun Spots	cg03609666	chr19	48747182	IZUMO1;IZUMO1;IZUMO1;IZUMO1	-0.0194507175538495	-2.22753437096	-4.63296708592372	4.38858629395062e-6	0.00164498067420143	Hypomethylated
Sun Spots	cg03929166	chr2	190318337	Intergenic	0.0150041299195666	0.413687803179863	4.63275090878479	4.39302013192767e-6	0.00164498067420143	Hypermethylated
Sun Spots	cg06440665	chr1	31667699	Intergenic	0.022676065721546	3.99257036203029	4.63273029908785	4.39344306564557e-6	0.00164498067420143	Hypermethylated
Sun Spots	cg23181580	chr11	22432755	Intergenic	-0.0154376505375344	-2.0085908053792	-4.63272698105462	4.39351115900247e-6	0.00164498067420143	Hypomethylated
Sun Spots	cg24475098	NA	NA	Intergenic	-0.00667715458558523	1.59266892611574	-4.63305550214891	4.38677409747477e-6	0.00164498067420143	Hypomethylated
Sun Spots	cg25052176	chrX	54359229	WNK3;WNK3;WNK3	-0.0203422090222379	-0.190226367890401	-4.63233426020367	4.40157782018797e-6	0.00164644657748336	Hypomethylated
Sun Spots	cg04368094	chr14	56119804	Intergenic	-0.0237079802898246	-4.2003443582428	-4.63196119414597	4.40925393589714e-6	0.00164769045063661	Hypomethylated
Sun Spots	cg05885546	chr7	18570803	Intergenic	0.015410431015177301	0.21969734386601	4.63190915519738	4.41032569774822e-6	0.00164769045063661	Hypermethylated
Sun Spots	cg18540738	chr13	27374403	Intergenic	0.0190026047145395	1.55043308819144	4.63198193094249	4.40882692342115e-6	0.00164769045063661	Hypermethylated
Sun Spots	cg01366737	NA	NA	Intergenic	-0.00873541191756809	0.615321420410202	-4.63134502658034	4.42196020889154e-6	0.00164945340085694	Hypomethylated
Sun Spots	cg03521696	chr6	29827818	HLA-G;HLA-G;HLA-G	-0.0262000143712961	-1.68006221405383	-4.63080433681734	4.43313898078009e-6	0.00164945340085694	Hypomethylated
Sun Spots	cg03879533	chr2	181911819	Intergenic	0.0151966485482504	1.85671733959478	4.63114934146718	4.42600287310824e-6	0.00164945340085694	Hypermethylated
Sun Spots	cg05317090	chr16	54935794	Intergenic	-0.0175102678977713	-2.76808169243462	-4.63083663019512	4.43247055315582e-6	0.00164945340085694	Hypomethylated
Sun Spots	cg08960122	chr2	162196792	Intergenic	0.0178969012214667	2.38097540550949	4.63148328021046	4.41910616131526e-6	0.00164945340085694	Hypermethylated
Sun Spots	cg09068301	chrX	129678265	Intergenic	-0.0351722072655985	-0.653088837435736	-4.63127534824702	4.4233992888095e-6	0.00164945340085694	Hypomethylated
Sun Spots	cg10979602	chr1	67225112	Intergenic	0.0159741955934218	1.6441474545686	4.63093863204997	4.43035989346397e-6	0.00164945340085694	Hypermethylated
Sun Spots	cg13315970	chr6	85449479	NT5E;NT5E	-0.0197606948947157	-2.33178294839578	-4.63113994719783	4.42619703884329e-6	0.00164945340085694	Hypomethylated
Sun Spots	cg15996342	chr3	120285544	GPR156;GPR156	-0.0135537383940813	-4.06340696976593	-4.63087751689308	4.43162439470861e-6	0.00164945340085694	Hypomethylated
Sun Spots	cg25869970	chr12	53061694	Intergenic	0.0106339876281129	0.733724527887857	4.63082070125268	4.43280024782433e-6	0.00164945340085694	Hypermethylated
Sun Spots	cg13429093	chr2	43483248	Intergenic	0.0147643825987622	1.07993487947249	4.63046548220345	4.44015863570273e-6	0.0016513911909971	Hypermethylated
Sun Spots	cg06088918	chr3	27714109	Intergenic	-0.0167999178813691	-4.11397817613884	-4.63016207582856	4.44645300790721e-6	0.00165264765662965	Hypomethylated
Sun Spots	cg20134820	chrX	153518230	Intergenic	-0.0445477692037914	-1.88696899498875	-4.63012788581599	4.44716284002778e-6	0.00165264765662965	Hypomethylated
Sun Spots	cg01993818	chr14	33801231	NPAS3;NPAS3;NPAS3;NPAS3;NPAS3;NPAS3;NPAS3;NPAS3;NPAS3;NPAS3;NPAS3;NPAS3	-0.025840901849077	2.06412316499294	-4.6289188382018	4.47233443170715e-6	0.00165521256510468	Hypomethylated
Sun Spots	cg01994468	chr10	122112986	TACC2;TACC2	-0.0150439252001605	-4.39264412655808	-4.62905635385078	4.46946456328707e-6	0.00165521256510468	Hypomethylated
Sun Spots	cg08279186	chr14	71586441	SIPA1L1;SIPA1L1	-0.0197082374845083	-2.74069625694126	-4.6288448608946	4.47387902534849e-6	0.00165521256510468	Hypomethylated
Sun Spots	cg10896248	chr9	98410607	Intergenic	-0.019514883949784	-2.40878873160881	-4.62931512591732	4.46406894127716e-6	0.00165521256510468	Hypomethylated
Sun Spots	cg12587213	chr1	206416508	Intergenic	0.0200418423584982	1.8362181302586	4.62906202006702	4.46934635072619e-6	0.00165521256510468	Hypermethylated
Sun Spots	cg19919335	chrX	81202057	SH3BGRL;HMGN5	-0.018685750696004	-1.57336293459688	-4.62908781471977	4.46880824260985e-6	0.00165521256510468	Hypomethylated
Sun Spots	cg21983466	chr20	52593821	Intergenic	0.0169691284311272	1.52412326594153	4.62910350586979	4.46848093639789e-6	0.00165521256510468	Hypermethylated
Sun Spots	cg23142799	chr13	26050951	SHISA2	-0.0168561934945385	-3.07782652217955	-4.62883723777357	4.47403821981386e-6	0.00165521256510468	Hypomethylated
Sun Spots	cg23294773	chr18	14936532	Intergenic	0.0142968025347055	2.12821014689495	4.62885252885036	4.47371890008216e-6	0.00165521256510468	Hypermethylated
Sun Spots	cg23434966	chr18	35829133	Intergenic	0.0162984241332361	2.31610641412544	4.62914664527984	4.46758119768264e-6	0.00165521256510468	Hypermethylated
Sun Spots	cg27775614	chrX	154515401	Intergenic	-0.0332716528169566	-1.09879852379087	-4.62913016470825	4.46792490480012e-6	0.00165521256510468	Hypomethylated
Sun Spots	cg03545548	chr3	167602793	Intergenic	0.0183105246624969	1.44403273250707	4.62841247586538	4.48291717041192e-6	0.00165726742031419	Hypermethylated
Sun Spots	cg11175730	chr7	68929934	Intergenic	0.0181028351512056	-0.0823194264535792	4.62839759559405	4.48322852464379e-6	0.00165726742031419	Hypermethylated
Sun Spots	cg14284211	chr6	35602447	Intergenic	-0.0155168407537649	-4.41418115824747	-4.6282535163068	4.48624430837154e-6	0.00165771000673909	Hypomethylated
Sun Spots	cg01698523	chrX	154355568	Intergenic	-0.0132475409844907	0.601869352288393	-4.62811097890631	4.48922973518221e-6	0.00165814102187901	Hypomethylated
Sun Spots	cg02620769	chr12	48904287	CCDC65;CCDC65;CCDC65;CCDC65	-0.0146077497780459	-4.28154080950165	-4.62784770748578	4.49474893696267e-6	0.00165950718345744	Hypomethylated
Sun Spots	cg02983974	chr7	12826265	Intergenic	0.0161310075029071	1.18521301930424	4.62720155105794	4.50832254691288e-6	0.00166231824391178	Hypermethylated
Sun Spots	cg05471842	chr11	118216055	Intergenic	0.0159685235524413	2.14995180021058	4.62696488346899	4.51330399271775e-6	0.00166231824391178	Hypermethylated
Sun Spots	cg13976143	NA	NA	Intergenic	-0.0184027798064162	-1.9703755927271	-4.62719913865004	4.50837329730531e-6	0.00166231824391178	Hypomethylated
Sun Spots	cg14860193	chr7	157057798	Intergenic	0.0158459580958138	1.50507130452966	4.6270034178047	4.51249255111788e-6	0.00166231824391178	Hypermethylated
Sun Spots	cg23182559	chr13	36432302	CCNA1;CCNA1	-0.0213056619038643	-3.06590310182666	-4.62722557757343	4.50781712539424e-6	0.00166231824391178	Hypomethylated
Sun Spots	cg24340786	chr1	197915629	Intergenic	-0.016980501444352	-2.88831080953362	-4.62697161069532	4.51316232321171e-6	0.00166231824391178	Hypomethylated
Sun Spots	cg16158566	chr11	30626655	Intergenic	0.018939016941052	2.36042098856677	4.62679825810171	4.5168143404667e-6	0.00166293926352287	Hypermethylated
Sun Spots	cg13936783	chr22	30087272	Intergenic	-0.0196838124348258	-1.73153709183113	-4.62630488883139	4.52722368395342e-6	0.00166583344768179	Hypomethylated
Sun Spots	cg22396498	chr15	90598307	Intergenic	0.0133343008391376	1.91512229084205	4.62625250555473	4.52833024348436e-6	0.00166583344768179	Hypermethylated
Sun Spots	cg02612269	chr17	80423320	Intergenic	0.024422105134104	2.42417105122365	4.62564092032203	4.54126878061195e-6	0.00166812983588252	Hypermethylated
Sun Spots	cg22339647	chr17	66981209	Intergenic	0.0168789580570117	2.86747643887576	4.62562948171663	4.54151111062044e-6	0.00166812983588252	Hypermethylated
Sun Spots	cg25445104	chr15	85618948	AKAP13	-0.0193631511365151	-3.3950358993797	-4.62561148615924	4.54189237659933e-6	0.00166812983588252	Hypomethylated
Sun Spots	cg27384933	chrX	103608624	TCEAL3;TCEAL3;TCEAL3;TCEAL3	-0.0201939080842641	-1.60778374941199	-4.6256619118381	4.54082410185939e-6	0.00166812983588252	Hypomethylated
Sun Spots	cg12827530	chr5	81233302	CKMT2;CKMT2;CKMT2	-0.0290971965316719	-2.62598827576914	-4.62552198536901	4.54378905714385e-6	0.0016681543410033	Hypomethylated
Sun Spots	cg18670879	chr13	42595429	Intergenic	0.0149292030668236	2.85340694699817	4.62517278524451	4.55119650286915e-6	0.00167020117072684	Hypermethylated
Sun Spots	cg08978603	chr5	178657087	Intergenic	0.0127937422275326	1.75378278304386	4.62489281485078	4.55714377962909e-6	0.00167171071494338	Hypermethylated
Sun Spots	cg26940931	chr9	127897511	ST6GALNAC6;ST6GALNAC6	-0.0208468675828602	-3.2136553679043	-4.62441569679072	4.56729616946547e-6	0.00167476099845589	Hypomethylated
Sun Spots	cg00599564	chr6	29975432	HCG9	-0.0195255736765859	-2.2043807522193	-4.62421388050886	4.57159706449244e-6	0.00167506012149103	Hypomethylated
Sun Spots	cg00726471	chr1	47559230	Intergenic	0.0153193346460911	1.2776627199558	4.62420497270718	4.57178698772426e-6	0.00167506012149103	Hypermethylated
Sun Spots	cg08061271	chr19	15727565	OR10H2	0.0155109997677136	2.39071835657965	4.62400549721613	4.57604198956377e-6	0.0016759455029516	Hypermethylated
Sun Spots	cg17364783	chr20	22453732	Intergenic	0.0144150548167098	1.31756391161998	4.6236492788623	4.58364992640539e-6	0.00167805767064764	Hypermethylated
Sun Spots	cg10099957	chr16	87836151	MIR6775	-0.0198617464539722	1.76631700608028	-4.62334393036726	4.59018107640809e-6	0.00167977409298759	Hypomethylated
Sun Spots	cg04608030	chr3	16665551	Intergenic	0.0151198364810809	1.92926716137505	4.62282472367218	4.60130699614441e-6	0.00168249475794036	Hypermethylated
Sun Spots	cg13350646	chr9	2771495	Intergenic	0.0194595195866795	2.31332623518773	4.62289214424486	4.59986079992913e-6	0.00168249475794036	Hypermethylated
Sun Spots	cg05265707	chr5	158559054	Intergenic	0.0161248141542857	1.62787943588664	4.62262387169009	4.60561793366878e-6	0.00168272112063077	Hypermethylated
Sun Spots	cg09173768	chr2	176124621	HOXD9;HOXD9	-0.0191475837891614	-1.15773601040565	-4.62263058471476	4.60547378767687e-6	0.00168272112063077	Hypomethylated
Sun Spots	cg02283558	chr12	124246002	Intergenic	0.0172962446878677	1.75418997852015	4.62230513671757	4.61246698564721e-6	0.00168454833925332	Hypermethylated
Sun Spots	cg19206534	chr8	124255040	Intergenic	-0.0177025520769445	-0.70217600553026	-4.62178971938665	4.62356309384852e-6	0.0016879245675172	Hypomethylated
Sun Spots	cg04985290	chr2	74549591	LOXL3	-0.00843577390933523	-2.76979979211669	-4.62152401734636	4.62929324050572e-6	0.00168866391843946	Hypomethylated
Sun Spots	cg20049409	chr6	70261262	Intergenic	0.0171752423171552	1.80165778831432	4.62160184607647	4.62761407550099e-6	0.00168866391843946	Hypermethylated
Sun Spots	cg15058464	chr20	22579164	LINC00261	-0.0140561352957132	-4.32304114576964	-4.62122024262929	4.6358528196428e-6	0.00169038028533199	Hypomethylated
Sun Spots	cg12385739	chr20	2599840	Intergenic	-0.0129835450456561	-0.294239199301925	-4.62062586564419	4.64871336269725e-6	0.00169439189410938	Hypomethylated
Sun Spots	cg00690893	chrX	13688909	RAB9A;RAB9A	-0.0203713745651105	-2.88463043903814	-4.62048738497543	4.65171458758461e-6	0.00169480814698257	Hypomethylated
Sun Spots	cg02007606	chr9	27864799	Intergenic	0.0150834563861391	0.669739792243297	4.62000160412153	4.66225739957599e-6	0.00169661501010199	Hypermethylated
Sun Spots	cg02164574	chr2	176120864	Intergenic	-0.0167002420243231	-2.14805497916852	-4.62003188344605	4.66159958307405e-6	0.00169661501010199	Hypomethylated
Sun Spots	cg11846112	chr1	227542205	Intergenic	-0.0200517473315059	-2.47613516440433	-4.62004182233229	4.66138368079692e-6	0.00169661501010199	Hypomethylated
Sun Spots	cg00250645	chr8	71622156	Intergenic	0.0159516446580241	1.63295329306039	4.61969138980071	4.66900192334478e-6	0.00169839137002499	Hypermethylated
Sun Spots	cg07286682	chr15	69154793	Intergenic	-0.0144195591789855	-2.29421367746796	-4.61952625467061	4.67259602816102e-6	0.00169902077676546	Hypomethylated
Sun Spots	cg01829163	chr16	87837554	Intergenic	-0.0280762214747414	1.4759693049841	-4.6187816881586	4.6888342600188e-6	0.00170424542852789	Hypomethylated
Sun Spots	cg17633442	chr12	53220007	RARG;RARG	-0.0290964660027564	-5.84088431355683	-4.61836713902423	4.69789861912219e-6	0.0017054999694223	Hypomethylated
Sun Spots	cg23791971	chr10	43903162	Intergenic	0.0154992872811907	3.10689589009037	4.61843100611809	4.69650103222908e-6	0.0017054999694223	Hypermethylated
Sun Spots	cg27565450	chrX	73447252	CDX4;CDX4	-0.0220189090627268	-2.13845143034954	-4.6184422019153	4.69625607865785e-6	0.0017054999694223	Hypomethylated
Sun Spots	cg18839504	chr5	173238116	Intergenic	-0.0158396751328657	-1.8972497096446	-4.618264846494	4.70013789179984e-6	0.00170563363829892	Hypomethylated
Sun Spots	cg06822192	chr8	144048408	SMPD5	-0.0129237151917343	-2.21805134754999	-4.61807522755099	4.70429152672036e-6	0.00170646162750806	Hypomethylated
Sun Spots	cg01872512	chr1	206337946	Intergenic	0.0137326128013071	3.69925956175569	4.61775535271937	4.71130642765142e-6	0.00170764720211471	Hypermethylated
Sun Spots	cg11189432	chr3	140220132	Intergenic	0.0169279521130613	1.6780910802222	4.6178332190475	4.70959788361467e-6	0.00170764720211471	Hypermethylated
Sun Spots	cg00369811	chr6	37705821	Intergenic	-0.0200175954375333	-3.65034601549447	-4.61762015103118	4.71427443881912e-6	0.00170804383662112	Hypomethylated
Sun Spots	cg11698036	chr20	36930844	SAMHD1;SAMHD1;SAMHD1	0.0138698513899775	3.39884263283105	4.61698813161326	4.72817265472935e-6	0.00171040813153106	Hypermethylated
Sun Spots	cg18236464	chr1	176559647	Intergenic	-0.0128876436622271	-1.61538852608484	-4.61714037292177	4.72482124970483e-6	0.00171040813153106	Hypomethylated
Sun Spots	cg19637664	chr14	68625885	LOC100996664	0.0128462200572471	3.19772989997817	4.61710432025898	4.725614698528e-6	0.00171040813153106	Hypermethylated
Sun Spots	cg22439989	chr18	6242471	Intergenic	0.0155880320948673	2.47843864071057	4.61698211087154	4.72830524085465e-6	0.00171040813153106	Hypermethylated
Sun Spots	cg10348746	chr6	159421980	Intergenic	0.0162306651988997	0.549124773751625	4.61664123430559	4.7358176998632e-6	0.00171244613202749	Hypermethylated
Sun Spots	cg16002818	chr2	197786852	BOLL;BOLL	-0.0197758538536478	-2.61704313824329	-4.61652775286071	4.73832121930034e-6	0.00171267202898089	Hypomethylated
Sun Spots	cg06824625	chr5	7392154	Intergenic	0.0165969219548858	0.831411326083263	4.61643946821704	4.74026974969214e-6	0.00171269722490066	Hypermethylated
Sun Spots	cg27080287	chrX	140511340	Intergenic	-0.0310470154358897	-1.83484945399115	-4.61634126099939	4.74243818512655e-6	0.00171280182281999	Hypomethylated
Sun Spots	cg22752869	chr11	372999	Intergenic	0.0240447136512517	4.88801813853793	4.61606111916429	4.74862900866017e-6	0.00171435850760968	Hypermethylated
Sun Spots	cg18161489	chrX	108736914	IRS4;IRS4	-0.0228331979464656	-1.41792313884346	-4.61588568005831	4.75250996855456e-6	0.00171508037891329	Hypomethylated
Sun Spots	cg24951758	chr20	8334706	Intergenic	0.0197796245860243	1.93026517069397	4.61525111469696	4.76657289154506e-6	0.00171947468004537	Hypermethylated
Sun Spots	cg17992922	chr2	137960372	Intergenic	0.0150037329221421	0.750584467034814	4.61500660010778	4.77200235907581e-6	0.00172075233800883	Hypermethylated
Sun Spots	cg07688618	chr16	68284349	Intergenic	0.0142037371098113	1.9222285815486	4.61491177100885	4.77410964496517e-6	0.0017208315026324	Hypermethylated
Sun Spots	cg02357464	chr4	184067266	Intergenic	0.0148475258980616	2.65625582188677	4.61470369145975	4.77873670632276e-6	0.00172181850069158	Hypermethylated
Sun Spots	cg24611449	chr19	45567922	Intergenic	0.0148477030595272	0.545704524437285	4.61460595900764	4.78091146697384e-6	0.00172192148362861	Hypermethylated
Sun Spots	cg14649731	chr2	19469287	Intergenic	0.0174898499867201	2.3252012215041	4.61436791045616	4.78621254419188e-6	0.00172233649400265	Hypermethylated
Sun Spots	cg17926950	chr19	13872799	Intergenic	-0.0141793599440383	-3.22074186950748	-4.61439185960824	4.78567896792663e-6	0.00172233649400265	Hypomethylated
Sun Spots	cg25279778	chr1	34785069	GJB3;GJB3	0.0216611759246223	3.13877723147635	4.61429972790551	4.78773193334947e-6	0.00172233649400265	Hypermethylated
Sun Spots	cg20660808	chr5	180325614	Intergenic	0.011125189488094	3.58810270943902	4.61419320076378	4.79010672555441e-6	0.00172251104097865	Hypermethylated
Sun Spots	cg05343444	chr3	110684747	Intergenic	0.015983786602141	0.482077478867831	4.61373585678041	4.80031507680374e-6	0.00172310081200543	Hypermethylated
Sun Spots	cg13490273	chr5	100623789	Intergenic	0.0126502602798923	0.0515915598689797	4.61369634536224	4.80119798865026e-6	0.00172310081200543	Hypermethylated
Sun Spots	cg16990168	chr1	118983437	Intergenic	-0.0172328238119221	-0.936852810187535	-4.61387311762332	4.79724909303482e-6	0.00172310081200543	Hypomethylated
Sun Spots	cg20237652	chr15	35067789	Intergenic	-0.0159884757474118	-2.3809700074451	-4.61383726672054	4.79804971014859e-6	0.00172310081200543	Hypomethylated
Sun Spots	cg26699689	chr10	8245309	Intergenic	-0.0149480653511728	-0.912736954523811	-4.61378310211298	4.79925954955996e-6	0.00172310081200543	Hypomethylated
Sun Spots	cg17864199	chr4	138938348	Intergenic	-0.0142514239048418	-2.63096729063514	-4.61341609516298	4.8074648628353e-6	0.00172413880394138	Hypomethylated
Sun Spots	cg21800537	chr4	12555242	Intergenic	0.0175080935276018	0.896556909146815	4.61339785718072	4.80787296739614e-6	0.00172413880394138	Hypermethylated
Sun Spots	cg03799283	chr15	96366782	Intergenic	-0.0262198768397529	-4.25196505646161	-4.61323164760879	4.81159371041529e-6	0.0017242179234473	Hypomethylated
Sun Spots	cg11077516	chr13	99968232	Intergenic	-0.0164968708485217	-1.65285502143423	-4.61321901929035	4.81187651906573e-6	0.0017242179234473	Hypomethylated
Sun Spots	cg03502791	chr14	53947213	Intergenic	-0.0179158416611449	-2.36087511775937	-4.61284168810859	4.8203341412935e-6	0.00172521405438568	Hypomethylated
Sun Spots	cg10802379	chr5	151020834	GPX3	-0.0191890543915401	-3.84581585167371	-4.61297980593417	4.81723666938921e-6	0.00172521405438568	Hypomethylated
Sun Spots	cg14090903	chr9	109279017	Intergenic	0.0146277290292917	2.15421720040845	4.61284807869919	4.82019078180596e-6	0.00172521405438568	Hypermethylated
Sun Spots	cg03133378	chr7	99598308	TMEM225B;TMEM225B;TMEM225B;TMEM225B;TMEM225B;TMEM225B	-0.0180232018643026	4.03857009355491	-4.6127028553132	4.82344957431017e-6	0.00172548727395503	Hypomethylated
Sun Spots	cg25376316	chrX	15738591	Intergenic	-0.0211346409254093	-3.16672956705214	-4.61263899603183	4.82488323713922e-6	0.00172548727395503	Hypomethylated
Sun Spots	cg00492711	chr19	11798435	ZNF491	-0.0131948347711288	-4.67107760520192	-4.611366808714	4.85352968388739e-6	0.00173505121146591	Hypomethylated
Sun Spots	cg09928731	chr7	114419886	Intergenic	0.0187790230510228	2.05945593616441	4.61119837585021	4.85733458505919e-6	0.00173573071777666	Hypermethylated
Sun Spots	cg25201165	chr18	62791662	Intergenic	0.0128192195120391	-0.460873215768281	4.61111131698087	4.85930236880284e-6	0.00173575346918232	Hypermethylated
Sun Spots	cg08902549	chr4	2538482	Intergenic	0.0137960118239145	4.00507401493089	4.61077166671697	4.866986772924e-6	0.00173781739226873	Hypermethylated
Sun Spots	cg16673367	chr1	186849440	Intergenic	0.0172677975818904	2.12185415509846	4.61058637184654	4.87118388646737e-6	0.00173863500674469	Hypermethylated
Sun Spots	cg24236591	chr20	21102088	Intergenic	-0.0174451559098886	-3.8199514133868	-4.61043400619119	4.87463772365928e-6	0.00173918679300717	Hypomethylated
Sun Spots	cg14375795	chr1	109511710	Intergenic	0.015652781192014	0.565193924901844	4.61034865781466	4.87657343486032e-6	0.00173919671821204	Hypermethylated
Sun Spots	cg22797643	chr3	78496655	Intergenic	0.0169465335540651	0.638962161756177	4.61024833285846	4.87884976020386e-6	0.00173932806586102	Hypermethylated
Sun Spots	cg07060424	chr2	236988892	Intergenic	-0.0214244651200498	-1.99884292750282	-4.6101351242392	4.88141963471972e-6	0.00173956392127357	Hypomethylated
Sun Spots	cg11630169	chr10	3241655	Intergenic	0.0193275553316547	4.49245719484307	4.60991628001017	4.88639115854583e-6	0.0017399751766825	Hypermethylated
Sun Spots	cg16685774	NA	NA	Intergenic	-0.00863488412747661	-0.857260154825956	-4.60996454357482	4.88529432881805e-6	0.0017399751766825	Hypomethylated
Sun Spots	cg03888152	chr12	129111882	Intergenic	0.0144107761392296	3.32459301784567	4.60874342811455	4.91311798919527e-6	0.00174880909667732	Hypermethylated
Sun Spots	cg06410537	chr5	171309568	TLX3	-0.0183907869208478	-6.05993027966929	-4.60825337847339	4.92432671100425e-6	0.0017521146538709	Hypomethylated
Sun Spots	cg17696160	chr14	36666987	Intergenic	-0.0238445280088475	-2.911019424814	-4.60807276677432	4.92846396253058e-6	0.00175290252788281	Hypomethylated
Sun Spots	cg15501861	chr5	161847476	GABRA1;GABRA1;GABRA1	-0.0129174334809855	-4.72064342383657	-4.60796509643516	4.93093194205402e-6	0.00175309631035008	Hypomethylated
Sun Spots	cg20445254	chr13	86464256	Intergenic	0.0120382352661029	-0.603928793100037	4.60783815511503	4.93384316781728e-6	0.00175344746780463	Hypermethylated
Sun Spots	cg10557782	chr1	246324681	Intergenic	0.0219164159548549	2.04370168171143	4.60753444587895	4.94081502216072e-6	0.00175497191552597	Hypermethylated
Sun Spots	cg17018946	chr18	5894666	LOC121725015;LOC121725015	-0.0152935827147757	-2.39164509984576	-4.60743585592731	4.94308025494966e-6	0.00175497191552597	Hypomethylated
Sun Spots	cg21173031	chrX	120311564	TMEM255A;TMEM255A;TMEM255A	-0.0416789793298087	-2.85591605169539	-4.60739983000582	4.94390824619966e-6	0.00175497191552597	Hypomethylated
Sun Spots	cg07637837	chr18	77112198	Intergenic	0.0248084865306509	0.64489269008271	4.60684689302589	4.95663322818765e-6	0.00175822134421794	Hypermethylated
Sun Spots	cg22044277	chr17	2565155	Intergenic	-0.017148570616293	-1.18677015119887	-4.60683446095584	4.95691969398199e-6	0.00175822134421794	Hypomethylated
Sun Spots	cg07111846	chr21	42351240	TFF2	0.0153461370587248	1.69980277675505	4.60669129090031	4.96021983356791e-6	0.00175870758299644	Hypermethylated
Sun Spots	cg09193782	chr6	14706822	Intergenic	0.0148013807623212	1.99550279562348	4.60652660282929	4.9640185824288e-6	0.00175937016305227	Hypermethylated
Sun Spots	cg02931193	chr8	20974435	LINC02153	0.0169795185521894	3.05275279169615	4.60604742445774	4.97508735867793e-6	0.0017626079030018	Hypermethylated
Sun Spots	cg00109703	chr20	40691365	Intergenic	-0.0182860022443575	-1.01880812250264	-4.60568997028613	4.98335979346548e-6	0.00176485280517765	Hypomethylated
Sun Spots	cg01847754	chrX	145827829	SLITRK2;SLITRK2;SLITRK2;SLITRK2;SLITRK2;SLITRK2	0.016781117896068	0.67125625440807	4.60382574267062	5.0267174031851e-6	0.00176771094226733	Hypermethylated
Sun Spots	cg02510802	chr20	33004341	SUN5;SUN5	0.0188031696834959	3.54108940109398	4.60472747568431	5.00570016146652e-6	0.00176771094226733	Hypermethylated
Sun Spots	cg03260566	chr4	20255218	Intergenic	-0.0172110944507049	-3.37797997122927	-4.60369611374403	5.02974569883775e-6	0.00176771094226733	Hypomethylated
Sun Spots	cg04683450	chr22	22910960	Intergenic	0.0138936131785635	2.90195691695696	4.60457106471973	5.00933967018086e-6	0.00176771094226733	Hypermethylated
Sun Spots	cg04690567	chrX	53938454	PHF8;PHF8;PHF8;PHF8	0.0176667836413844	0.90908711459471	4.60370662884773	5.02949998746537e-6	0.00176771094226733	Hypermethylated
Sun Spots	cg05274066	chr3	100047607	Intergenic	0.0153103764949195	1.86284845477795	4.60493038516405	5.00098246646847e-6	0.00176771094226733	Hypermethylated
Sun Spots	cg05804782	chr3	170623091	Intergenic	-0.011602682206704	-0.180720031569886	-4.60466210910514	5.00722086001669e-6	0.00176771094226733	Hypomethylated
Sun Spots	cg07568194	chr16	77434953	ADAMTS18;ADAMTS18;ADAMTS18;ADAMTS18	-0.0138822362717937	-4.3753505723767	-4.6047313904272	5.0056091023339e-6	0.00176771094226733	Hypomethylated
Sun Spots	cg09053381	chr7	145037412	Intergenic	0.0184729240592004	1.84751223159381	4.60448707405196	5.01129508748072e-6	0.00176771094226733	Hypermethylated
Sun Spots	cg12680609	chr8	143246330	ZFP41;ZFP41	-0.01632426661838	-3.78510435044061	-4.60370793663396	5.02946942861527e-6	0.00176771094226733	Hypomethylated
Sun Spots	cg13565836	chr9	32875662	Intergenic	0.0153064833602209	2.40042908423983	4.60470333867176	5.00626163715052e-6	0.00176771094226733	Hypermethylated
Sun Spots	cg14556728	chr2	10255069	Intergenic	0.012948761179872	1.52852940282525	4.60411393645055	5.01999110175035e-6	0.00176771094226733	Hypermethylated
Sun Spots	cg15998406	chr19	1287833	Intergenic	0.0219843233810684	-2.27896359526483	4.60367608817408	5.03021367761629e-6	0.00176771094226733	Hypermethylated
Sun Spots	cg17400476	chr7	27191872	Intergenic	-0.0225193340923233	-2.29973106460511	-4.60414407391992	5.01928820720804e-6	0.00176771094226733	Hypomethylated
Sun Spots	cg18323768	chr8	25001428	Intergenic	-0.0231230128382162	-2.67750956251477	-4.60425582926629	5.01668256803374e-6	0.00176771094226733	Hypomethylated
Sun Spots	cg20027306	chrX	71068892	SNX12;SNX12;SNX12;SNX12	-0.0183674071914775	-1.91674199229747	-4.60386864817105	5.0257154620138e-6	0.00176771094226733	Hypomethylated
Sun Spots	cg20267922	chr20	46364594	SLC35C2;SLC35C2;SLC35C2;SLC35C2;SLC35C2;SLC35C2;SLC35C2	-0.0141740922320085	-4.27076422070371	-4.60492599666658	5.00108445493455e-6	0.00176771094226733	Hypomethylated
Sun Spots	cg21716606	chr16	73000757	Intergenic	-0.0156859758046515	-2.73333247669919	-4.60458946512056	5.00891138157173e-6	0.00176771094226733	Hypomethylated
Sun Spots	cg24878207	chr3	43207759	Intergenic	0.0155782149296321	2.86263408072198	4.60461577347853	5.00829908803171e-6	0.00176771094226733	Hypermethylated
Sun Spots	cg26545730	chrX	71095807	FOXO4;FOXO4	-0.0193323717590766	-2.45146427599116	-4.6042485713881	5.01685175013985e-6	0.00176771094226733	Hypomethylated
Sun Spots	cg16515332	chr11	67433759	Intergenic	0.0152098484249731	3.05004086808942	4.60344704913688	5.03556907868532e-6	0.00176822960737595	Hypermethylated
Sun Spots	cg22811307	chr2	218781595	CYP27A1	-0.0187139944367376	-3.11823239908439	-4.60352172942163	5.03382229984724e-6	0.00176822960737595	Hypomethylated
Sun Spots	cg16556080	chr19	53306620	Intergenic	0.0117469209788178	3.21362585957381	4.60323459776787	5.04054151874658e-6	0.00176861310148538	Hypermethylated
Sun Spots	cg21552456	chr16	57431439	Intergenic	0.0205575294364487	2.07763060645827	4.6032665865952	5.03979251657032e-6	0.00176861310148538	Hypermethylated
Sun Spots	cg10147423	chr6	137503662	Intergenic	0.0194958283630174	1.49734259055264	4.60301657751191	5.04564919913519e-6	0.00176972408501257	Hypermethylated
Sun Spots	cg24199834	chr4	146638974	POU4F2;POU4F2	-0.0220834139396286	-4.76844812441169	-4.60285786141997	5.04937065281448e-6	0.00177034819218947	Hypomethylated
Sun Spots	cg17695346	chr12	58087817	LINC02403	0.0135969172333501	1.7156108543996e-4	4.60248572111115	5.05810664860622e-6	0.00177272928055996	Hypermethylated
Sun Spots	cg02884053	chr7	159110003	Intergenic	0.0155640311055179	3.00661484641659	4.6023271355434	5.06183385273018e-6	0.00177335376766786	Hypermethylated
Sun Spots	cg21724662	chr9	6215640	IL33;IL33;IL33;IL33;IL33	0.0166415923197991	0.713056420145253	4.60222206405541	5.06430477827407e-6	0.00177353782165927	Hypermethylated
Sun Spots	cg01690062	chr14	60658732	Intergenic	-0.0160558277628334	-2.86884733706403	-4.60152206482495	5.08079596486802e-6	0.00177597865227558	Hypomethylated
Sun Spots	cg01851378	chr16	51153014	Intergenic	-0.0175826595617003	-3.46723319617006	-4.60154067312861	5.0803569082019e-6	0.00177597865227558	Hypomethylated
Sun Spots	cg04919858	chrX	41275993	Intergenic	-0.0235480755948186	-3.59647680815879	-4.60151275093859	5.08101573656147e-6	0.00177597865227558	Hypomethylated
Sun Spots	cg06569725	chr9	12818079	Intergenic	0.0157662143865723	1.73031327740893	4.60180938386691	5.07402082741289e-6	0.00177597865227558	Hypermethylated
Sun Spots	cg11407524	chr7	57815289	Intergenic	0.0141869622349568	-0.435765394878679	4.60167932309623	5.0770866552885e-6	0.00177597865227558	Hypermethylated
Sun Spots	cg01376081	NA	NA	Intergenic	-0.00956912018039386	-4.28429301969791	-4.60132616245254	5.08542042612905e-6	0.00177608562183395	Hypomethylated
Sun Spots	cg10060562	chr4	81206120	Intergenic	0.0182121727614073	1.61703023367554	4.60125222449896	5.08716685162953e-6	0.00177608562183395	Hypermethylated
Sun Spots	cg14997119	chr10	45107051	RSU1P2	0.0365925990966901	-0.137874502807947	4.60133544788707	5.08520114345883e-6	0.00177608562183395	Hypermethylated
Sun Spots	cg17063712	chr11	127736058	Intergenic	0.0136901173083821	0.698769931196012	4.60115338895897	5.08950226098428e-6	0.00177622070102146	Hypermethylated
Sun Spots	cg17719115	chr3	114311165	Intergenic	0.0160627419918572	2.40916069062922	4.60073248542143	5.09945942303424e-6	0.0017790146271908	Hypermethylated
Sun Spots	cg02914034	chr3	72572879	Intergenic	-0.0168373528832584	2.53120598800064	-4.60023061626882	5.11135640031331e-6	0.0017804395366441	Hypomethylated
Sun Spots	cg08199896	chr20	17888922	Intergenic	0.013740684071036	2.61543610732565	4.60043155819923	5.10658980961526e-6	0.0017804395366441	Hypermethylated
Sun Spots	cg11081894	chr10	99524090	Intergenic	-0.0154934980980209	0.426220521219217	-4.60038296281179	5.10774216089583e-6	0.0017804395366441	Hypomethylated
Sun Spots	cg15545423	chr6	15791824	Intergenic	0.0146557276425096	3.54027539902354	4.60030717117032	5.10953992015247e-6	0.0017804395366441	Hypermethylated
Sun Spots	cg02972831	chr2	70922046	Intergenic	-0.0150301660738662	-1.99366845218162	-4.59989536377555	5.11931851140906e-6	0.00178253184439659	Hypomethylated
Sun Spots	cg21176026	chr4	155670858	Intergenic	0.0153011238642177	1.53845774572956	4.59974489308455	5.12289599898608e-6	0.00178309642411445	Hypermethylated
Sun Spots	cg02340556	chr17	48720402	Intergenic	-0.0158856361084672	-1.32837665284058	-4.59926230821855	5.13438580140893e-6	0.00178336936894226	Hypomethylated
Sun Spots	cg10883484	chr3	123091447	Intergenic	0.0140387135839878	2.25994032546821	4.59921899380886	5.13541827757678e-6	0.00178336936894226	Hypermethylated
Sun Spots	cg13283952	chr2	120654429	Intergenic	-0.0234027487645656	-1.35579966240278	-4.59938235278662	5.1315253663486e-6	0.00178336936894226	Hypomethylated
Sun Spots	cg15482122	chr14	28778190	LINC01551	-0.0139882725219726	-2.71278548562221	-4.59960467676755	5.12623184549514e-6	0.00178336936894226	Hypomethylated
Sun Spots	cg15503770	chr10	102679043	Intergenic	-0.0203754602082246	-2.80765902701437	-4.5993349258576	5.1326552775549e-6	0.00178336936894226	Hypomethylated
Sun Spots	cg23939132	chr5	104432208	Intergenic	0.0196527460946831	1.55013109669525	4.59945733647529	5.12973942303305e-6	0.00178336936894226	Hypermethylated
Sun Spots	cg21758286	chr11	20926875	Intergenic	0.0147041432345815	-0.980018512915467	4.59903395988453	5.13983113549612e-6	0.00178422211214606	Hypermethylated
Sun Spots	cg01146928	chr22	46059790	Intergenic	0.0211402312110007	1.34539935461517	4.59880045539908	5.14540515857138e-6	0.00178444715748349	Hypermethylated
Sun Spots	cg03536353	chr2	133679371	Intergenic	0.015093544168987401	2.11409832605086	4.59891094035434	5.14276703165722e-6	0.00178444715748349	Hypermethylated
Sun Spots	cg05770946	chr6	100453495	Intergenic	-0.0109966541968466	-2.22795961016079	-4.59876081390913	5.14635202288783e-6	0.00178444715748349	Hypomethylated
Sun Spots	cg11311342	chrX	47468857	ZNF41;ZNF41;ZNF41;ZNF41	0.0181302462269056	1.50896866134139	4.59867050585289	5.14850971760874e-6	0.00178451653550486	Hypermethylated
Sun Spots	cg05020252	chr2	232634573	Intergenic	-0.0214544596746052	-4.39683154367555	-4.59818703040219	5.16007598166314e-6	0.00178454212329169	Hypomethylated
Sun Spots	cg05052324	chr1	18630526	PAX7;PAX7;PAX7	-0.0185720331448194	-4.16825450964246	-4.59840328836055	5.15489932677094e-6	0.00178454212329169	Hypomethylated
Sun Spots	cg08244360	chr1	63324713	FOXD3;FOXD3-AS1;FOXD3;FOXD3-AS1	-0.0178163592000052	-1.28863578195345	-4.59813085811617	5.16142141671028e-6	0.00178454212329169	Hypomethylated
Sun Spots	cg10758922	chr7	22479394	Intergenic	0.0167413694051817	2.4414703204162	4.59809472740173	5.16228699523925e-6	0.00178454212329169	Hypermethylated
Sun Spots	cg10893278	chr12	53983441	Intergenic	-0.0201317505211756	-1.12465272575926	-4.5982495522193	5.15857885891013e-6	0.00178454212329169	Hypomethylated
Sun Spots	cg14513521	chr20	48767014	Intergenic	0.0161631605155856	2.37172969641474	4.59812599942374	5.16153780762514e-6	0.00178454212329169	Hypermethylated
Sun Spots	cg24156054	chrX	3317689	MXRA5	0.014341401755964	4.2631923960371	4.5981093316059	5.16193710756412e-6	0.00178454212329169	Hypermethylated
Sun Spots	cg22839317	chr17	66452070	Intergenic	0.0108709547500487	3.62389817313487	4.59796377089224	5.16542547007335e-6	0.00178495017058736	Hypermethylated
Sun Spots	cg01856529	chr12	54259307	CBX5;CBX5	0.0145277983624283	1.56478734345364	4.59746675011042	5.17735363466689e-6	0.00178771667662487	Hypermethylated
Sun Spots	cg14987359	chr12	108234302	Intergenic	0.0158158500325088	2.11067155117013	4.59751080395439	5.17629530510585e-6	0.00178771667662487	Hypermethylated
Sun Spots	cg24181384	chr7	155510213	CNPY1;CNPY1;CNPY1;CNPY1;CNPY1;CNPY1;CNPY1;CNPY1;CNPY1;CNPY1;CNPY1;CNPY1;CNPY1;CNPY1	-0.019193926820976	-4.29029803799568	-4.59728932066976	5.18161822217889e-6	0.00178783479900599	Hypomethylated
Sun Spots	cg26877462	chr7	12610888	Intergenic	0.0162920794671129	2.31757732669057	4.59735207195014	5.180109584866e-6	0.00178783479900599	Hypermethylated
Sun Spots	cg13241663	chr17	34798515	Intergenic	0.016087122282551	1.06056920825998	4.59693121989947	5.19023558905389e-6	0.0017901305176957	Hypermethylated
Sun Spots	cg23143364	chr6	27631396	Intergenic	-0.0190634381743128	-4.17488053073285	-4.59664411176895	5.19715451672752e-6	0.00179116147990869	Hypomethylated
Sun Spots	cg24964298	chr1	155989245	Intergenic	0.0137353148241445	-1.63834654832089	4.5967160255008	5.19542066000455e-6	0.00179116147990869	Hypermethylated
Sun Spots	cg05596895	chr3	140165531	Intergenic	0.0178454236235575	1.61246036892945	4.59628884826329	5.20572815416807e-6	0.00179343827315818	Hypermethylated
Sun Spots	cg22837714	chr2	197255801	Intergenic	-0.0133130877385531	-1.03968887791591	-4.59603670918998	5.21182130595432e-6	0.00179485911072227	Hypomethylated
Sun Spots	cg27513854	chr10	95685296	Intergenic	0.0147987866309874	1.60210391067295	4.59567197077921	5.22064762950661e-6	0.00179721977571965	Hypermethylated
Sun Spots	cg17466857	chr7	27185909	HOXA11-AS;HOXA11	-0.0254979928321111	-4.20598622240998	-4.59549590234732	5.22491345113643e-6	0.00179800928795279	Hypomethylated
Sun Spots	cg12051980	chr14	36648553	Intergenic	-0.019007547303227	-2.21100217105522	-4.59519946422042	5.23210317321963e-6	0.00179980400401643	Hypomethylated
Sun Spots	cg14718164	chr10	15349198	Intergenic	0.0187293516337526	1.81991545712586	4.59496146449204	5.23788241908364e-6	0.00180111235593673	Hypermethylated
Sun Spots	cg10069904	chr8	13096448	Intergenic	-0.0157487567114116	-0.0858719797855801	-4.5947860807263	5.24214510876827e-6	0.00180124491425217	Hypomethylated
Sun Spots	cg11183371	chr20	18142250	KAT14;KAT14;KAT14;KAT14;KAT14;KAT14;KAT14;KAT14;KAT14;KAT14;KAT14;KAT14;KAT14;KAT14;KAT14;KAT14;KAT14;KAT14;KAT14;KAT14;KAT14;KAT14;KAT14;KAT14;KAT14;KAT14;KAT14;KAT14;KAT14;KAT14;PET117	0.0143324097840779	3.23707951620213	4.59478300740261	5.24221983535292e-6	0.00180124491425217	Hypermethylated
Sun Spots	cg04620466	chr7	74027711	ELN;ELN;ELN;ELN;ELN;ELN;ELN;ELN;ELN;ELN;ELN;ELN;ELN	0.0154658270572753	-1.27110909220303	4.59400748572562	5.26110903697562e-6	0.0018036806578693	Hypermethylated
Sun Spots	cg11332786	chrX	71182607	Intergenic	-0.0299059397256689	-1.74695076458967	-4.59376140790392	5.26711633783989e-6	0.0018036806578693	Hypomethylated
Sun Spots	cg13204992	chr20	45682512	Intergenic	0.0150369619611789	1.09916784930927	4.59408904421456	5.25911946619504e-6	0.0018036806578693	Hypermethylated
Sun Spots	cg13499923	chr1	108051638	Intergenic	0.0195263581869283	1.80102106791549	4.59422383610691	5.25583288107783e-6	0.0018036806578693	Hypermethylated
Sun Spots	cg15128226	chr4	122826517	FGF2;FGF2	-0.0177471419402053	-0.261117494749936	-4.59383778080557	5.26525120314214e-6	0.0018036806578693	Hypomethylated
Sun Spots	cg19029791	chr13	96460992	Intergenic	0.0187168924135108	1.1364265888776	4.59395017886866	5.26250743573409e-6	0.0018036806578693	Hypermethylated
Sun Spots	cg20272296	chr10	7264174	Intergenic	0.015302168237639	2.79635538474978	4.59405670790451	5.25990820481537e-6	0.0018036806578693	Hypermethylated
Sun Spots	cg24050579	chr13	34000665	Intergenic	0.0155736053773346	2.53633058809903	4.59388706674765	5.26404790700423e-6	0.0018036806578693	Hypermethylated
Sun Spots	cg26841013	chr1	228060312	WNT3A;WNT3A	-0.0256585917931255	-3.16169753697882	-4.59381557173194	5.26579351487876e-6	0.0018036806578693	Hypomethylated
Sun Spots	cg26354493	chr19	4305075	Intergenic	-0.0173855324496734	-1.2336912732805	-4.59318682179993	5.2811688918892e-6	0.00180781372079172	Hypomethylated
Sun Spots	cg21409561	chr2	66904407	LINC01799	0.014516966899645	4.06268807220198	4.59287762807787	5.28874567406758e-6	0.0018097277708583	Hypermethylated
Sun Spots	cg06846484	chr18	22670872	Intergenic	0.015981210007723	1.42255179599585	4.59270797301034	5.29290749765481e-6	0.00181047227643984	Hypermethylated
Sun Spots	cg07612396	chr10	3036276	Intergenic	0.0167490034600585	0.702870893685344	4.59248171094696	5.29846284407221e-6	0.00181169270795174	Hypermethylated
Sun Spots	cg01527777	chr11	72245101	PHOX2A	-0.0119026496976994	-1.57440898160967	-4.59206680530312	5.30866444419041e-6	0.00181330696457257	Hypomethylated
Sun Spots	cg04397441	chrX	71533173	OGT;OGT;OGT;OGT	-0.0262991677839952	-2.9364894705781	-4.59184822138638	5.31404651201322e-6	0.00181330696457257	Hypomethylated
Sun Spots	cg06364315	chr16	47144167	ITFG1-AS1;ITFG1-AS1;NETO2;NETO2	-0.0222817254277323	-6.24439168860766	-4.59181625170744	5.31483412212834e-6	0.00181330696457257	Hypomethylated
Sun Spots	cg06590576	chr4	16044079	Intergenic	0.012796456830517	2.34606283527592	4.59201462999026	5.30994865179051e-6	0.00181330696457257	Hypermethylated
Sun Spots	cg08319999	chr5	124719255	Intergenic	0.0173967199418273	0.878037990068804	4.59200568315689	5.3101688929954e-6	0.00181330696457257	Hypermethylated
Sun Spots	cg21871141	chr13	26023042	ATP8A2;ATP8A2;ATP8A2;ATP8A2	0.0198148413842106	-0.390372419847756	4.59180468802863	5.31511903435564e-6	0.00181330696457257	Hypermethylated
Sun Spots	cg01074905	chr3	72517640	Intergenic	0.015964221075876	3.24277655000968	4.59145551641268	5.3237290222628e-6	0.00181384900133998	Hypermethylated
Sun Spots	cg01882260	chr3	165191960	Intergenic	0.0131451559641528	-0.206247350802354	4.59094955474406	5.3362289455439e-6	0.00181384900133998	Hypermethylated
Sun Spots	cg07822413	chr5	30030454	Intergenic	0.0156339988164008	1.76772981980934	4.59093432255735	5.33660569735386e-6	0.00181384900133998	Hypermethylated
Sun Spots	cg09210933	chrX	74422046	SLC16A2	-0.0308818047814808	-1.76432595129429	-4.59102102738344	5.33446148729373e-6	0.00181384900133998	Hypomethylated
Sun Spots	cg10676939	chr7	10723917	Intergenic	0.0154875370170931	2.48765271520086	4.59156661423734	5.32098808485466e-6	0.00181384900133998	Hypermethylated
Sun Spots	cg13026488	chr4	22712752	GBA3	0.0180886693917097	2.41088171264448	4.59116399872782	5.3309276120929e-6	0.00181384900133998	Hypermethylated
Sun Spots	cg14936846	chr18	31511174	Intergenic	0.0146646320371061	1.2179549661786	4.59161728650126	5.31973837961777e-6	0.00181384900133998	Hypermethylated
Sun Spots	cg16553222	chr11	69464804	Intergenic	0.0109074394045463	-0.108884236112287	4.59125094952342	5.32877951619612e-6	0.00181384900133998	Hypermethylated
Sun Spots	cg20349344	chr17	48582399	HOXB3	-0.0258378984457425	-4.50136121416873	-4.59107138425695	5.33321654156116e-6	0.00181384900133998	Hypomethylated
Sun Spots	cg23474113	chr22	27276168	Intergenic	-0.0165867422781664	-1.79418818238027	-4.59138700937458	5.32541986125812e-6	0.00181384900133998	Hypomethylated
Sun Spots	cg04640804	chr14	66112147	Intergenic	0.0194471873309198	0.623036317796152	4.59065363914579	5.34355267170001e-6	0.00181531279583051	Hypermethylated
Sun Spots	cg14731458	chr3	139477649	RBP2	0.0161063523033966	2.8666285039694	4.59059943741993	5.34489517541969e-6	0.00181531279583051	Hypermethylated
Sun Spots	cg07570652	chrX	131082833	Intergenic	-0.0189914842141849	-2.96320910989167	-4.5905024151594	5.34729909444467e-6	0.00181545285233291	Hypomethylated
Sun Spots	cg09852127	chr5	140875260	LOC112267934;PCDHA12;PCDHA12	-0.0142047191531512	-1.9873533683659	-4.59039810746969	5.34988468185909e-6	0.00181565445952685	Hypomethylated
Sun Spots	cg16400995	chr6	41034111	UNC5CL	-0.0166834687197314	0.352358761699574	-4.59019790771347	5.35485061137688e-6	0.00181666346122774	Hypomethylated
Sun Spots	cg11140265	chr18	25353189	ZNF521;ZNF521	0.011898609502476	-0.790640684737254	4.59007207661251	5.35797409958616e-6	0.00181702513656214	Hypermethylated
Sun Spots	cg12391280	chr8	32081128	Intergenic	0.0170091596256134	1.40724715419953	4.58993971449647	5.36126159327874e-6	0.00181702513656214	Hypermethylated
Sun Spots	cg15626209	chr10	116813218	Intergenic	0.0128566122463041	2.53714896571731	4.58985197326158	5.36344189966531e-6	0.00181702513656214	Hypermethylated
Sun Spots	cg20494738	chr12	124501343	Intergenic	0.0259545278933161	1.66329770533475	4.58983395376259	5.36388977652945e-6	0.00181702513656214	Hypermethylated
Sun Spots	cg10492030	chr4	16626893	Intergenic	0.0182618730774794	1.91053473515498	4.5892942178823	5.3773216292666e-6	0.00182089853298917	Hypermethylated
Sun Spots	cg06149302	chr11	134277249	Intergenic	-0.0194891935482197	-2.25713858377891	-4.58897487001188	5.3852841052503e-6	0.00182267840800313	Hypomethylated
Sun Spots	cg12186839	chr19	599343	Intergenic	0.0239498410226703	3.5913066572086	4.58892306929317	5.38657674714279e-6	0.00182267840800313	Hypermethylated
Sun Spots	cg25361694	chr1	3595484	Intergenic	0.0153245786389549	1.25368564649795	4.58842169219941	5.39910357509383e-6	0.00182623927160818	Hypermethylated
Sun Spots	cg19418317	chr12	53751861	CISTR	-0.0184350369489506	-2.69434458981027	-4.58821747675839	5.40421387444707e-6	0.00182728979364557	Hypomethylated
Sun Spots	cg17999319	chr11	10375375	Intergenic	0.0135115561291322	2.9826936544606	4.58792184488165	5.41162000881145e-6	0.00182911552377914	Hypermethylated
Sun Spots	cg27378867	chr3	124800671	Intergenic	0.0158862467644618	2.08271982232621	4.58780238781805	5.41461539511471e-6	0.0018294496300514	Hypermethylated
Sun Spots	cg05178839	chr16	87667307	Intergenic	0.0156604111139474	1.09861513326384	4.58764536850468	5.41855507528914e-6	0.0018300563209645	Hypermethylated
Sun Spots	cg25553170	chr10	22805603	Intergenic	0.0157613736804382	0.285337738101169	4.58757083373583	5.42042614647552e-6	0.0018300563209645	Hypermethylated
Sun Spots	cg15332128	chr7	17474638	Intergenic	0.0119113147539667	3.85592656727487	4.58734329504196	5.42614196270304e-6	0.0018313078453761	Hypermethylated
Sun Spots	cg18578970	chr14	78904096	Intergenic	0.0165082958583104	1.38933313484461	4.58680870495701	5.43959373744639e-6	0.00183516834166594	Hypermethylated
Sun Spots	cg04938966	chr16	86497184	Intergenic	-0.0192894662551499	-4.21159350353696	-4.58670455414018	5.44221818407379e-6	0.00183521962230616	Hypomethylated
Sun Spots	cg09470142	chr2	189879659	Intergenic	-0.0178364679496184	3.00224471561387	-4.58664290608775	5.44377219631392e-6	0.00183521962230616	Hypomethylated
Sun Spots	cg18891592	chr13	75025065	Intergenic	0.0173815140600211	2.1823839848147	4.58632265161836	5.45185196392332e-6	0.00183726403448178	Hypermethylated
Sun Spots	cg10074388	chr19	6832114	VAV1;VAV1;VAV1	0.0132432881209191	-0.608941830991521	4.58600434307821	5.45989404017269e-6	0.00183861477988202	Hypermethylated
Sun Spots	cg23449696	chr3	147408155	ZIC1	-0.0162693550420149	-0.572885175533493	-4.58601689369186	5.45957673301424e-6	0.00183861477988202	Hypomethylated
Sun Spots	cg00331508	chr12	57610182	ARHGEF25;ARHGEF25;ARHGEF25;ARHGEF25;ARHGEF25	-0.0170201006315311	-2.63949147870406	-4.58511361379919	5.48245889245569e-6	0.0018454196442532	Hypomethylated
Sun Spots	cg04807407	chr5	154486574	Intergenic	-0.0165186399956353	-1.22715309314244	-4.58504698495887	5.48415039413097e-6	0.0018454196442532	Hypomethylated
Sun Spots	cg01319907	chr1	113218611	Intergenic	0.0142563307283915	3.23866829479024	4.58488752890778	5.48820052734741e-6	0.00184610104675991	Hypermethylated
Sun Spots	cg11153275	chr11	1043951	Intergenic	0.0154574479547279	2.262620939919	4.58474671506663	5.49177954078363e-6	0.00184662353145981	Hypermethylated
Sun Spots	cg02537385	chr21	31507673	Intergenic	0.0171055232165834	1.88838061184113	4.58457084379872	5.49625274154595e-6	0.00184744619252893	Hypermethylated
Sun Spots	cg02372229	chr2	6111609	Intergenic	0.0174688478851805	1.27239033706	4.58445840441529	5.49911441498e-6	0.00184772676682914	Hypermethylated
Sun Spots	cg05170764	chr11	120062495	Intergenic	-0.0184548731849996	-0.90041904010137	-4.58374114367095	5.51740296176072e-6	0.00185318872213774	Hypomethylated
Sun Spots	cg14037187	chr15	87547744	Intergenic	0.0146666434017487	1.87890407393858	4.58334316403017	5.5275757159151e-6	0.00185523839142632	Hypermethylated
Sun Spots	cg24809269	chr17	76264611	UBALD2	0.0146628857028853	0.522500443510594	4.58337173176304	5.52684489713885e-6	0.00185523839142632	Hypermethylated
Sun Spots	cg06813578	chr15	51094057	Intergenic	-0.0181592330740018	-3.32085054010053	-4.58318252307411	5.53168695456105e-6	0.00185537120129921	Hypomethylated
Sun Spots	cg26217044	chr9	121709026	Intergenic	0.0128920028780849	2.71052056178472	4.58316865216501	5.53204208641178e-6	0.00185537120129921	Hypermethylated
Sun Spots	cg08695249	chr12	110354885	Intergenic	0.0134231473456145	-0.524171841095178	4.58274614111037	5.54286997238287e-6	0.00185831901780977	Hypermethylated
Sun Spots	cg05321594	chr8	380175	FAM87A	0.022103187983865	1.16415667764897	4.58233762135698	5.55335863294635e-6	0.00186115097890487	Hypermethylated
Sun Spots	cg00113623	chrX	154411884	TAFAZZIN;TAFAZZIN;TAFAZZIN;TAFAZZIN;TAFAZZIN;TAFAZZIN	-0.0320708592902754	-0.839040895288381	-4.58177844488292	5.56774625399203e-6	0.00186260274272319	Hypomethylated
Sun Spots	cg00688321	chr1	207962999	Intergenic	0.0204956176433572	1.71624403772838	4.58177221336096	5.56790679251485e-6	0.00186260274272319	Hypermethylated
Sun Spots	cg09689650	chr15	90189821	Intergenic	0.017615485102672	1.09654409867121	4.58203238161912	5.56120802917626e-6	0.00186260274272319	Hypermethylated
Sun Spots	cg14040584	NA	NA	Intergenic	-0.00702437429692715	2.33367511106968	-4.58195589403498	5.56317661408316e-6	0.00186260274272319	Hypomethylated
Sun Spots	cg14286099	chr10	27626292	Intergenic	0.0160822093990469	2.21458652000485	4.58177428314429	5.56785346958183e-6	0.00186260274272319	Hypermethylated
Sun Spots	cg10603666	chr7	4732176	Intergenic	0.0168495213594388	2.72971448321908	4.58158329365598	5.57277591333872e-6	0.00186354771352946	Hypermethylated
Sun Spots	cg07764200	chr2	28716592	Intergenic	-0.0143376355997773	-4.34420844865423	-4.58117819380599	5.58323052965592e-6	0.0018644260829197	Hypomethylated
Sun Spots	cg08877357	chr10	111360774	Intergenic	0.0138452901941143	-0.156584547688862	4.58116452269837	5.58358367490597e-6	0.0018644260829197	Hypermethylated
Sun Spots	cg13759356	chrX	19515869	MAP3K15	-0.0276652408232282	-1.3174866150412	-4.58132284929122	5.57949517406225e-6	0.0018644260829197	Hypomethylated
Sun Spots	cg18387156	chr8	31639128	NRG1;NRG1;NRG1;NRG1;NRG1;NRG1	-0.0107213703459786	-3.19411169627106	-4.58129251033524	5.58027840072968e-6	0.0018644260829197	Hypomethylated
Sun Spots	cg16413848	chr9	82456621	Intergenic	0.0167419024429127	2.26118553018474	4.58011519848692	5.61075334801977e-6	0.00187281235334598	Hypermethylated
Sun Spots	cg02656323	chr10	127548137	NPS	0.0155988184293139	2.37653485456872	4.57995780261228	5.61483965308769e-6	0.00187349031147938	Hypermethylated
Sun Spots	cg01596349	chrX	154399434	SNORA70	-0.0293534509370239	-0.621078099700084	-4.57956942450592	5.62493492954652e-6	0.00187617203917893	Hypomethylated
Sun Spots	cg15986643	chrX	154837891	Intergenic	0.0234085791311955	1.33382683859228	4.57914636130495	5.63595160902877e-6	0.00187847194433581	Hypermethylated
Sun Spots	cg17194511	chr12	3336906	Intergenic	-0.0190769326707394	-0.840598489184706	-4.57919315204184	5.63473214814107e-6	0.00187847194433581	Hypomethylated
Sun Spots	cg02854917	chr1	76011083	LOC101927342	0.0173460536115048	1.48680810722174	4.57870984796327	5.64734023377159e-6	0.00187883299646041	Hypermethylated
Sun Spots	cg03593369	chr2	43229418	Intergenic	0.00953818409529462	-0.690033533058115	4.57875625489132	5.64612842971209e-6	0.00187883299646041	Hypermethylated
Sun Spots	cg08603983	chr8	124201806	Intergenic	0.01657312515923	2.39813774277052	4.57871089583132	5.64731286849232e-6	0.00187883299646041	Hypermethylated
Sun Spots	cg13645113	chrX	139205119	FGF13;FGF13;FGF13	-0.0373671061228396	-3.12757931698157	-4.57873649704045	5.64664432743107e-6	0.00187883299646041	Hypomethylated
Sun Spots	cg17165841	chr2	206642277	FAM237A	-0.0191670730178721	-3.10600842077698	-4.57891627705704	5.64195175327697e-6	0.00187883299646041	Hypomethylated
Sun Spots	cg09139141	chr5	51433137	Intergenic	0.0126625303699938	-0.314132393067814	4.57812442452673	5.66264859029226e-6	0.00188186554937609	Hypermethylated
Sun Spots	cg19005968	chr11	122038758	Intergenic	0.0161317351439291	1.47883081805088	4.57817511267185	5.66132156276795e-6	0.00188186554937609	Hypermethylated
Sun Spots	cg23026554	chr10	42367530	Intergenic	-0.0298667313694491	-2.76193015417286	-4.57827169060035	5.65879395581565e-6	0.00188186554937609	Hypomethylated
Sun Spots	cg26626704	chr6	154306723	IPCEF1;IPCEF1;IPCEF1;IPCEF1;IPCEF1;IPCEF1	0.0129927365717059	2.7674866622079	4.57801702817085	5.66546123826185e-6	0.00188211412375173	Hypermethylated
Sun Spots	cg06316219	chr1	2917475	Intergenic	0.0172771368428919	4.21066088287104	4.5776189044335	5.67589956674773e-6	0.0018835225799257	Hypermethylated
Sun Spots	cg17197289	chr17	6191579	Intergenic	0.0144126313671174	-0.193717457675356	4.57767867045351	5.67433139682289e-6	0.0018835225799257	Hypermethylated
Sun Spots	cg24577940	chr12	106075468	Intergenic	0.0192732069975753	1.00988327761232	4.57776228456502	5.67213818668778e-6	0.0018835225799257	Hypermethylated
Sun Spots	cg18021806	chr13	36215544	SOHLH2;SOHLH2	0.0174140059799774	2.45420810008564	4.57747774481435	5.67960503264272e-6	0.00188356938185856	Hypermethylated
Sun Spots	cg22768226	chr9	137089127	Intergenic	0.0151703482562906	2.0090614796108	4.57745611060308	5.68017313974548e-6	0.00188356938185856	Hypermethylated
Sun Spots	cg24624901	chr7	19144650	Intergenic	-0.0191133137509392	-3.17992188571379	-4.57737562012683	5.68228727138419e-6	0.00188358524758124	Hypomethylated
Sun Spots	cg13193385	chr8	138581196	Intergenic	0.0151997336889166	2.0862045429094	4.57710253479278	5.68946565247173e-6	0.00188461052671254	Hypermethylated
Sun Spots	cg15350071	chr20	62683371	Intergenic	0.0131738168559667	2.21924984780706	4.57710065504264	5.68951509413645e-6	0.00188461052671254	Hypermethylated
Sun Spots	cg12899434	chr1	240435783	Intergenic	0.0148124183830084	-0.297420278609999	4.57697014024597	5.69294893558639e-6	0.00188506298245617	Hypermethylated
Sun Spots	cg17215468	chr3	111933211	Intergenic	0.0151108661936708	0.218022597447092	4.57685089974565	5.69608788874885e-6	0.00188541750095341	Hypermethylated
Sun Spots	cg09185350	chrX	50813361	Intergenic	-0.0380096530786972	-2.77642451038223	-4.57664067249677	5.70162607287267e-6	0.00188588109416156	Hypomethylated
Sun Spots	cg16701059	chr15	100973593	Intergenic	-0.0310723875584143	-5.55152947850832	-4.576699005692	5.70008883728998e-6	0.00188588109416156	Hypomethylated
Sun Spots	cg08076261	chrX	9578409	Intergenic	-0.0165705034881783	1.07432906632592	-4.57594941764609	5.71987279806896e-6	0.00189123019414715	Hypomethylated
Sun Spots	cg24139895	chrX	109537448	Intergenic	-0.0222569803816536	-1.9572204499362	-4.5757892088163	5.72410974473894e-6	0.0018919448734986	Hypomethylated
Sun Spots	cg26726230	chr17	81252057	Intergenic	0.0152200423857373	2.46375178828553	4.57552894084421	5.7309993158421e-6	0.0018935354680447	Hypermethylated
Sun Spots	cg17400327	chr14	100857158	Intergenic	0.0161061962390767	2.09651845189081	4.57535917549067	5.73549747260249e-6	0.00189418087394672	Hypermethylated
Sun Spots	cg26150343	chr11	93370295	Intergenic	0.0171819640969221	1.15308536414888	4.57529840352538	5.73710852911087e-6	0.00189418087394672	Hypermethylated
Sun Spots	cg20974387	chr12	94670003	Intergenic	0.0144685546292686	3.49201753465854	4.57517909674785	5.74027259850738e-6	0.00189453935385494	Hypermethylated
Sun Spots	cg07252102	chr17	37644734	DDX52;DDX52	0.0153939574067782	2.73001411652835	4.57497611957368	5.74565949211199e-6	0.00189494510847303	Hypermethylated
Sun Spots	cg22763680	chr17	35488413	Intergenic	-0.0172984168967606	-2.66195124093218	-4.5750047944861	5.74489818287289e-6	0.00189494510847303	Hypomethylated
Sun Spots	cg08814148	chrX	119273682	Intergenic	-0.0266414561476493	-1.8433152076211	-4.57435622019287	5.76214129639527e-6	0.00189694935462911	Hypomethylated
Sun Spots	cg08927004	chr6	150197368	Intergenic	0.0157239947571838	1.92709324296189	4.57441842969722	5.76048523265127e-6	0.00189694935462911	Hypermethylated
Sun Spots	cg18600586	chr18	40904287	Intergenic	0.0188601876107888	1.01531706892431	4.57457796314533	5.75624041929018e-6	0.00189694935462911	Hypermethylated
Sun Spots	cg21024259	chr17	1289543	Intergenic	0.0124702899883357	0.911910963184814	4.57458058616364	5.75617065196816e-6	0.00189694935462911	Hypermethylated
Sun Spots	cg23507472	chrX	54440174	TSR2;TSR2;TSR2;TSR2;TSR2	-0.021237098254704	-1.09142342183918	-4.57441468148748	5.76058499988088e-6	0.00189694935462911	Hypomethylated
Sun Spots	cg27585268	chr9	29332766	Intergenic	0.0169732918532002	2.79444952551846	4.57418101708601	5.76680778992466e-6	0.00189780023290235	Hypermethylated
Sun Spots	cg00913542	chr2	14615943	Intergenic	0.0129274234298332	3.59510700030037	4.57379924309267	5.77698881253229e-6	0.00190046461989469	Hypermethylated
Sun Spots	cg13992789	chr20	62590283	Intergenic	0.0138910008425365	3.41651488172857	4.57267255376736	5.80713563515562e-6	0.00190969289404587	Hypermethylated
Sun Spots	cg14551991	chr2	5485089	Intergenic	0.0147336372865293	2.53440630891605	4.57238246137046	5.81492203649758e-6	0.00191156387667886	Hypermethylated
Sun Spots	cg05200614	chr14	100857171	Intergenic	0.0163550568655773	2.74809927449782	4.57193520011896	5.82694665439952e-6	0.00191413622746577	Hypermethylated
Sun Spots	cg14211055	chr21	46284337	MCM3AP	0.0170124806946443	3.86798728659743	4.57201104631331	5.82490585123163e-6	0.00191413622746577	Hypermethylated
Sun Spots	cg02603483	chr16	35751378	Intergenic	0.0172216510413045	1.48468361472466	4.57137204239191	5.8421210815465e-6	0.00191773883165868	Hypermethylated
Sun Spots	cg05459097	chr2	14907797	Intergenic	0.0173980786324072	2.74218410954031	4.57140078864255	5.84134558919484e-6	0.00191773883165868	Hypermethylated
Sun Spots	cg15756415	chr3	14890662	Intergenic	0.0185926988800626	0.382163903949885	4.57120195409859	5.84671160316396e-6	0.00191855484636868	Hypermethylated
Sun Spots	cg02886172	chr20	45068327	Intergenic	0.0172419491913413	2.68813255119359	4.57087225449493	5.85561974000041e-6	0.00192009562683078	Hypermethylated
Sun Spots	cg10064137	chr15	96515554	Intergenic	0.0167434488411722	1.48338778566179	4.57087922174785	5.85543135754163e-6	0.00192009562683078	Hypermethylated
Sun Spots	cg10154670	chr1	166307412	Intergenic	0.0153611951990333	1.03012269833538	4.57062138399205	5.86240671950757e-6	0.0019202666902345	Hypermethylated
Sun Spots	cg20401353	chr15	23467057	Intergenic	0.013592180420551	2.53511413380788	4.57076094923671	5.85863003006706e-6	0.0019202666902345	Hypermethylated
Sun Spots	cg27044570	chrX	112081948	TRPC5;TRPC5;RTL4;RTL4	-0.0247557566446749	0.0377379560397144	-4.57061937869658	5.86246100059524e-6	0.0019202666902345	Hypomethylated
Sun Spots	cg02806452	chr2	232634360	Intergenic	-0.0208571484094745	-3.93753900340168	-4.57048264955114	5.86616324193243e-6	0.00192078918393706	Hypomethylated
Sun Spots	cg18274164	chr8	104258619	Intergenic	0.0149213686184595	0.641986081613815	4.57030527906641	5.87096927899799e-6	0.00192098283393718	Hypermethylated
Sun Spots	cg23746497	chr6	104940793	LIN28B-AS1	-0.0201964947086825	-0.559799334362845	-4.57032874249642	5.87033329631274e-6	0.00192098283393718	Hypomethylated
Sun Spots	cg07768843	chrX	13936983	Intergenic	0.0174276446183542	1.60528922663604	4.57016623503615	5.8747394622152e-6	0.00192152673088128	Hypermethylated
Sun Spots	cg01492726	chr2	67477976	Intergenic	0.0164911924567033	2.25843030967659	4.56993482616264	5.88101927133045e-6	0.00192220134362116	Hypermethylated
Sun Spots	cg07503032	chr4	186630832	Intergenic	0.0168183211898573	3.40124702725455	4.56994749850333	5.88067521176291e-6	0.00192220134362116	Hypermethylated
Sun Spots	cg12571231	chr8	53657449	Intergenic	-0.0202385270027842	-3.21608963585283	-4.56941800872559	5.89506755585051e-6	0.00192610239518359	Hypomethylated
Sun Spots	cg08287551	chr5	88659548	Intergenic	-0.0159294599765951	-1.76724816673268	-4.56913151675017	5.90286892954706e-6	0.00192796032203386	Hypomethylated
Sun Spots	cg10913164	chr6	29427960	Intergenic	0.0123829874876286	3.79692562336867	4.56895178093652	5.90776831455552e-6	0.00192886942699947	Hypermethylated
Sun Spots	cg09762398	chr6	82605811	Intergenic	0.0142127721421375	2.20891135441353	4.56855123180682	5.91870084710433e-6	0.00193108200928054	Hypermethylated
Sun Spots	cg12643509	chr12	72133804	Intergenic	0.0151744648959829	0.444210857185782	4.56854826764996	5.91878182269229e-6	0.00193108200928054	Hypermethylated
Sun Spots	cg06427586	chr8	35724039	Intergenic	0.017962056460097	2.01329593888964	4.56839207386578	5.92305026793851e-6	0.00193178324266454	Hypermethylated
Sun Spots	cg09469610	chr15	67820772	Intergenic	-0.0145807216664995	-1.25153460536603	-4.56810488188737	5.93090632449884e-6	0.00193365364352169	Hypomethylated
Sun Spots	cg17890928	chr17	50468832	CHAD;CHAD	-0.0185819000098283	-3.89051331151617	-4.56797971391387	5.93433338644574e-6	0.00193407923790354	Hypomethylated
Sun Spots	cg01211685	chr2	138549569	Intergenic	0.0200079878927842	2.39111425206569	4.56779789739075	5.9393148530728e-6	0.00193496501110704	Hypermethylated
Sun Spots	cg13534221	chr3	19349464	Intergenic	0.0150094436968407	0.0558152773316918	4.56772561063218	5.94129650287261e-6	0.00193496501110704	Hypermethylated
Sun Spots	cg03035945	chr2	77808430	Intergenic	0.015394837338577	2.93431010074331	4.56740577730603	5.95007194220076e-6	0.0019371309218112	Hypermethylated
Sun Spots	cg24270301	chr1	202342890	UBE2T;UBE2T	0.0142516792375606	2.4788004956571	4.56727586015239	5.95364009931658e-6	0.0019376005861246	Hypermethylated
Sun Spots	cg26970711	chrX	43973580	NDP	-0.0178189358940006	-2.11680211502687	-4.56718204393371	5.9562180254124e-6	0.00193774776145804	Hypomethylated
Sun Spots	cg04372085	chr2	216308722	Intergenic	0.0164785960983253	-0.419275541884085	4.56706855563186	5.95933794146871e-6	0.00193807109549912	Hypermethylated
Sun Spots	cg01063509	chr1	20175741	Intergenic	0.0140274443316757	1.4471278059967	4.56688035381336	5.9645152688419e-6	0.00193837177496289	Hypermethylated
Sun Spots	cg05846378	chr5	8943475	Intergenic	0.0161543766736813	2.3274590028623	4.56690590605158	5.96381208790763e-6	0.00193837177496289	Hypermethylated
Sun Spots	cg00808170	chr5	141428220	PCDHGB8P	-0.0143518112379035	0.448037942627826	-4.56585460273405	5.99280904616927e-6	0.00194617914866654	Hypomethylated
Sun Spots	cg27385090	chrX	103629530	TCEAL1;TCEAL1;TCEAL1;TCEAL1;TCEAL1;TCEAL1	-0.0205538508377171	-2.7171487783762	-4.56588314520958	5.9920200069486e-6	0.00194617914866654	Hypomethylated
Sun Spots	cg16732973	chr11	31849640	Intergenic	0.0146474481813488	3.04033378312384	4.56517186264805	6.01171271180304e-6	0.00194815395443491	Hypermethylated
Sun Spots	cg16890879	chrX	25011512	Intergenic	-0.0238213590930374	-1.84588142533885	-4.56522162177876	6.01033305368955e-6	0.00194815395443491	Hypomethylated
Sun Spots	cg17200283	chr8	114846766	Intergenic	0.0138405330543279	0.0900779014243471	4.56532338552981	6.00751242310668e-6	0.00194815395443491	Hypermethylated
Sun Spots	cg20539324	chr1	178122116	Intergenic	0.0142364762813268	2.68563095236963	4.56519891964219	6.01096247207972e-6	0.00194815395443491	Hypermethylated
Sun Spots	cg21148362	chr3	62368033	Intergenic	-0.0180306415801022	-2.09412169212006	-4.5654295484484	6.00457121225677e-6	0.00194815395443491	Hypomethylated
Sun Spots	cg26708370	chrX	11787597	Intergenic	-0.0271669421121527	0.611605625885727	-4.5655543065818	6.001116592235e-6	0.00194815395443491	Hypomethylated
Sun Spots	cg12796841	chr1	228143380	GUK1	0.017879770786954	3.49731614380975	4.56509170026508	6.01393599174888e-6	0.00194818186615439	Hypermethylated
Sun Spots	cg04653100	chr20	35316235	Intergenic	0.0121492835780985	1.58046745798664	4.56487761311799	6.01987750219424e-6	0.00194941383071056	Hypermethylated
Sun Spots	cg07829465	chr6	30111759	TRIM31-AS1	0.0138196046750558	-0.39412477743672	4.56455354265992	6.02888206831479e-6	0.00195025135409311	Hypermethylated
Sun Spots	cg21835643	chr20	45306721	RBPJL;RBPJL;RBPJL	-0.0190665499205538	-1.04989012589279	-4.56460164480862	6.0275446941547e-6	0.00195025135409311	Hypomethylated
Sun Spots	cg26942432	chr15	99014235	LUNAR1	-0.0212761409526556	0.0129430560998078	-4.56469544462151	6.02493761574171e-6	0.00195025135409311	Hypomethylated
Sun Spots	cg19897275	chrX	153474769	Intergenic	-0.0315554195333272	-2.9002411669643	-4.56441210796413	6.03281599726282e-6	0.00195078183985924	Hypomethylated
Sun Spots	cg20549165	chr9	77019623	FOXB2	-0.0194057055996339	-2.49967906540367	-4.56428893788585	6.03624391171317e-6	0.00195078183985924	Hypomethylated
Sun Spots	cg26826519	chr13	103608221	Intergenic	0.0151994747832051	1.55061460109141	4.56426386347039	6.03694198012561e-6	0.00195078183985924	Hypermethylated
Sun Spots	cg00000579	chr9	98701951	Intergenic	0.0137890200720567	3.52727847222332	4.56378288818373	6.05034726812159e-6	0.00195439373718314	Hypermethylated
Sun Spots	cg05230526	chr8	48674018	Intergenic	0.0127453943571039	2.19708851979563	4.56338800022412	6.06137455305543e-6	0.00195439373718314	Hypermethylated
Sun Spots	cg05923476	chr5	7392255	Intergenic	0.0163610712642719	0.563206585148843	4.56338822907064	6.0613681569143e-6	0.00195439373718314	Hypermethylated
Sun Spots	cg12420683	chr7	26538928	LOC441204;LOC441204;LOC441204;LOC441204;KIAA0087	0.0127632675366186	-0.911481482328652	4.56347589981959	6.05891828136926e-6	0.00195439373718314	Hypermethylated
Sun Spots	cg21604803	chr19	49691405	CPT1C	-0.0191845922893597	-4.73099754158986	-4.56332530144025	6.0631271953684e-6	0.00195439373718314	Hypomethylated
Sun Spots	cg25047384	chr20	20360150	Intergenic	0.0145159068644764	2.24345186369026	4.56367261980597	6.05342458520318e-6	0.00195439373718314	Hypermethylated
Sun Spots	cg27450499	chr4	42152932	BEND4;BEND4	-0.0153358166165892	-4.18283483533206	-4.56352982011674	6.05741200181903e-6	0.00195439373718314	Hypomethylated
Sun Spots	cg12989934	chr5	170681183	KCNIP1-AS1	-0.0151534812218815	-3.18961954994684	-4.56309609751414	6.069538355322e-6	0.00195576874299909	Hypomethylated
Sun Spots	cg02749463	chr17	48568997	Intergenic	-0.01640670142602	-2.48210151369452	-4.56277065520112	6.07865261298489e-6	0.0019561376522342	Hypomethylated
Sun Spots	cg06292779	chr4	14872210	Intergenic	-0.016002566954672	-1.85195248190225	-4.562748743674	6.07926673334156e-6	0.0019561376522342	Hypomethylated
Sun Spots	cg12489956	chr10	116081233	Intergenic	0.0164982811941425	2.04274005465737	4.56297211474756	6.0730090394496e-6	0.0019561376522342	Hypermethylated
Sun Spots	cg24453493	chr10	75296377	ZNF503-AS1;ZNF503-AS1;ZNF503-AS1;ZNF503-AS1	0.0162748953954046	0.95609695237092	4.56277658303616	6.07848648216074e-6	0.0019561376522342	Hypermethylated
Sun Spots	cg14441070	chr11	32073565	Intergenic	-0.0139348681438809	-1.13519459097379	-4.56259073516104	6.08369704349825e-6	0.00195687245974317	Hypomethylated
Sun Spots	cg11531417	chr7	105777484	Intergenic	0.0142656528003686	0.731644189706571	4.56190427743804	6.10298021889084e-6	0.0019616906586518	Hypermethylated
Sun Spots	cg11771863	chrX	119759471	SOWAHD	-0.0165540678460429	-0.0872303676544025	-4.56196302859712	6.101327557838e-6	0.0019616906586518	Hypomethylated
Sun Spots	cg08826066	chr8	79868024	Intergenic	0.0154743867917339	3.31005121139706	4.56168955050418	6.10902410797733e-6	0.0019617649514754	Hypermethylated
Sun Spots	cg20569128	chrX	137574416	Intergenic	-0.0235940330549684	-1.91582174250834	-4.56166670420681	6.10966749735478e-6	0.0019617649514754	Hypomethylated
Sun Spots	cg21357067	chr16	29877606	Intergenic	-0.017455267922493502	-1.66290127219492	-4.56175438756774	6.10719854336504e-6	0.0019617649514754	Hypomethylated
Sun Spots	cg18603801	chr19	12934263	FARSA	0.0164787683054898	1.28427147907165	4.56150465493641	6.11423293776865e-6	0.00196253959908843	Hypermethylated
Sun Spots	cg02292739	chr5	17115456	Intergenic	0.0130870986584868	3.36652200928434	4.5613308612682	6.11913289178444e-6	0.00196342103537235	Hypermethylated
Sun Spots	cg04946506	chr14	104180104	KIF26A;KIF26A	0.0199390481196038	1.73736593186597	4.56124078655586	6.12167394799488e-6	0.00196354522783715	Hypermethylated
Sun Spots	cg01015718	chr1	85808752	Intergenic	0.0166362890735565	2.04952502364342	4.56107803138583	6.1262679261352e-6	0.00196363689033274	Hypermethylated
Sun Spots	cg22662548	chr6	103708278	Intergenic	0.0165452301058861	0.367345778811994	4.56109234908094	6.12586365778573e-6	0.00196363689033274	Hypermethylated
Sun Spots	cg08745115	chr21	40016718	Intergenic	0.0171071526576025	2.5315958865974	4.56019124974609	6.15135665461294e-6	0.00197098548302709	Hypermethylated
Sun Spots	cg14256560	chr9	126222901	Intergenic	-0.0135988339822216	-3.67662378677176	-4.56003818899303	6.1556969941455e-6	0.00197168315738691	Hypomethylated
Sun Spots	cg05602356	chr5	59039029	PDE4D	-0.0166598057241349	-3.23027678692398	-4.55967504537142	6.16600640356349e-6	0.00197221079307523	Hypomethylated
Sun Spots	cg10112351	chr1	37415710	Intergenic	0.0116081214855195	1.13270437600101	4.55954136714154	6.16980560968972e-6	0.00197221079307523	Hypermethylated
Sun Spots	cg10684794	chr19	40396056	PRX;PRX;PRX	0.0227273344401403	4.71812502451187	4.5599012930722	6.15958143647945e-6	0.00197221079307523	Hypermethylated
Sun Spots	cg13896204	chr6	32761665	HLA-DQB2;HLA-DQB2	-0.024938317495933	2.31261170558156	-4.5595230858132	6.17032534922941e-6	0.00197221079307523	Hypomethylated
Sun Spots	cg19519624	chr9	135989946	Intergenic	0.0130552303796384	-1.12309895669793	4.55981338091448	6.16207719683943e-6	0.00197221079307523	Hypermethylated
Sun Spots	cg26321066	chr3	184052199	HTR3C	0.0149100119523727	2.0979875945559	4.55958977672987	6.16842952427371e-6	0.00197221079307523	Hypermethylated
Sun Spots	cg03916909	chr20	21509600	Intergenic	-0.0174123833082193	-5.37677413369818	-4.55926425758108	6.17768836326166e-6	0.00197310811547931	Hypomethylated
Sun Spots	cg11528328	chr21	34669384	CLIC6;CLIC6;CLIC6;CLIC6	-0.0231115877800276	-2.68755281365152	-4.5591961862887	6.17962622007223e-6	0.00197310811547931	Hypomethylated
Sun Spots	cg24441922	chr2	234493306	ARL4C;ARL4C;ARL4C;ARL4C	0.0142238113214145	-1.01607559758032	4.55933147549323	6.17577537251128e-6	0.00197310811547931	Hypermethylated
Sun Spots	cg04923840	chr1	215055245	Intergenic	0.0158807521657174	1.21760755802365	4.55901888376226	6.18467641451548e-6	0.00197402917575071	Hypermethylated
Sun Spots	cg06907418	chr17	3535563	Intergenic	-0.017704997326453	-2.91363712015224	-4.55866277025236	6.19483173288511e-6	0.00197657847779608	Hypomethylated
Sun Spots	cg08262220	chr1	3078942	Intergenic	0.0130008672075928	-0.324144721290619	4.55822014268596	6.20747647635429e-6	0.00197745645637961	Hypermethylated
Sun Spots	cg19431274	chr5	73418917	Intergenic	-0.01907025014765	-1.86376199888951	-4.55818680904693	6.20842973535888e-6	0.00197745645637961	Hypomethylated
Sun Spots	cg20008945	chr4	47734019	Intergenic	0.016593159788332	2.08991093002353	4.55833782836007	6.20411208204342e-6	0.00197745645637961	Hypermethylated
Sun Spots	cg20841648	chr6	28953967	Intergenic	-0.019893716238546	-3.47557143048526	-4.55826906583894	6.206077650333e-6	0.00197745645637961	Hypomethylated
Sun Spots	cg21831942	chr16	83397937	Intergenic	0.0173287385387187	1.84427228173444	4.55834231264858	6.20398391994487e-6	0.00197745645637961	Hypermethylated
Sun Spots	cg15973075	chr5	12354963	Intergenic	0.0150501644609915	1.87455032244963	4.55801256754506	6.21341489381119e-6	0.00197835303838645	Hypermethylated
Sun Spots	cg09202373	chrX	154412337	DNASE1L1;DNASE1L1;DNASE1L1	-0.0342158970897609	-1.44732459105067	-4.5576358276669096	6.22420678663188e-6	0.00198109721458027	Hypomethylated
Sun Spots	cg02283106	chrX	15737929	CA5B	-0.0198473753927825	-2.67395630399794	-4.55731345459847	6.23345558864201e-6	0.00198315501450615	Hypomethylated
Sun Spots	cg04065832	chrX	73447355	CDX4	-0.0199203573876602	-0.0575356527782106	-4.55708429987303	6.24003799391404e-6	0.00198315501450615	Hypomethylated
Sun Spots	cg05113586	chr4	180610514	Intergenic	0.0171202235529215	0.629958825825223	4.55706008249187	6.24073402079669e-6	0.00198315501450615	Hypermethylated
Sun Spots	cg08611602	chr11	66346524	B4GAT1;LOC102724064;BRMS1;BRMS1	0.015595356821136	1.64461342429035	4.55695604246327	6.2437250615773e-6	0.00198315501450615	Hypermethylated
Sun Spots	cg08958294	chr6	146028995	GRM1;GRM1;GRM1	-0.0185062368556381	-4.74960036610506	-4.55709081071873	6.23985087970735e-6	0.00198315501450615	Hypomethylated
Sun Spots	cg18275647	chrX	129931869	Intergenic	-0.0315496410273	-1.12983597279834	-4.55696959758147	6.24333528837796e-6	0.00198315501450615	Hypomethylated
Sun Spots	cg04040322	chr2	204473868	Intergenic	0.0139843348982691	3.43213652481095	4.55665227864672	6.25246581999136e-6	0.00198523956537364	Hypermethylated
Sun Spots	cg06797619	chr16	25353066	Intergenic	0.0158553311512117	1.05816809396466	4.55622977099684	6.26464293203411e-6	0.00198752351931097	Hypermethylated
Sun Spots	cg12017815	chrX	73447453	CDX4	-0.0211152626366032	-0.440919037747467	-4.55621027541483	6.26520536374951e-6	0.00198752351931097	Hypomethylated
Sun Spots	cg18235050	chr12	126191502	Intergenic	-0.0245466669194936	-3.42223410897394	-4.55617580248414	6.26619999835421e-6	0.00198752351931097	Hypomethylated
Sun Spots	cg12349350	chr7	102080556	Intergenic	0.0176293020345004	2.5584875909582	4.5560744168618	6.26912611768079e-6	0.00198775999525407	Hypermethylated
Sun Spots	cg10749657	chr19	38047779	Intergenic	-0.011953293350154	3.49994372922454	-4.55594033542334	6.27299789304605e-6	0.00198829604288697	Hypomethylated
Sun Spots	cg07981448	chr10	94177459	Intergenic	0.0171441001393174	1.71814269754491	4.55572432193502	6.27924038692009e-6	0.00198902259284739	Hypermethylated
Sun Spots	cg10897667	chr12	114914313	Intergenic	0.0183847975946397	1.60274781345474	4.55571001556583	6.27965403169749e-6	0.00198902259284739	Hypermethylated
Sun Spots	cg04766529	chr6	136823419	Intergenic	0.0273676046993406	3.14638840488178	4.55545553150842	6.28701638211738e-6	0.00198911817626287	Hypermethylated
Sun Spots	cg07726288	chr1	248691977	Intergenic	-0.0149576775931238	0.377792102661187	-4.55524725322322	6.29304813657838e-6	0.00198911817626287	Hypomethylated
Sun Spots	cg08861223	chr5	169978136	Intergenic	0.0138914493533224	1.57687534718944	4.55538732521798	6.28899103043035e-6	0.00198911817626287	Hypermethylated
Sun Spots	cg14212431	chr8	95729571	Intergenic	0.0153922335478771	2.24132460360098	4.55529224932998	6.29174457617797e-6	0.00198911817626287	Hypermethylated
Sun Spots	cg22803262	chr11	75258781	Intergenic	0.0143759708729496	2.5488347776296	4.55543490895446	6.28761336536696e-6	0.00198911817626287	Hypermethylated
Sun Spots	cg26727642	chr6	90413870	Intergenic	-0.0180088382658938	-1.75349572040927	-4.55530108503594	6.29148863164632e-6	0.00198911817626287	Hypomethylated
Sun Spots	cg03037858	chr9	86246176	Intergenic	0.016345321545071	1.28178043068289	4.55502177560291	6.29958424179937e-6	0.00198978315611776	Hypermethylated
Sun Spots	cg07972410	chr10	22691112	Intergenic	-0.0156920094548274	-1.83812373322332	-4.5550422562487	6.2989902837293e-6	0.00198978315611776	Hypomethylated
Sun Spots	cg23441359	chr11	45468405	Intergenic	-0.0172973490875595	-0.109404130958886	-4.55494882504221	6.30170031342501e-6	0.00198978315611776	Hypomethylated
Sun Spots	cg20798849	chr15	90840153	Intergenic	-0.0230618505071084	-2.7509076388855	-4.55484220039954	6.30479439318315e-6	0.00199007080087877	Hypomethylated
Sun Spots	cg05393286	chr8	42155624	Intergenic	0.0174987327386299	1.70788010773044	4.55449638120507	6.31483955310191e-6	0.00199252155103983	Hypermethylated
Sun Spots	cg24018262	chr8	92510043	Intergenic	0.014517314039131	0.490925243053088	4.55442447207484	6.31693025571547e-6	0.00199252155103983	Hypermethylated
Sun Spots	cg10477905	chr2	176174567	HAGLR;HAGLR;HAGLR;HAGLR;HAGLR;HAGLR;HAGLR;HAGLR;HAGLR;HAGLR;HAGLR;HAGLR	-0.0160967543251009	-1.25070270648626	-4.55434158752454	6.31934088384038e-6	0.00199259244652066	Hypomethylated
Sun Spots	cg07765526	chr10	96208846	Intergenic	0.0140110074697017	2.36983294393122	4.55419673990179	6.32355577478262e-6	0.00199323201008864	Hypermethylated
Sun Spots	cg22573669	chr19	47323623	Intergenic	0.0140313465569107	-0.151118411988549	4.55386244214895	6.33329373078189e-6	0.00199561144110133	Hypermethylated
Sun Spots	cg01502919	chr6	123801173	Intergenic	0.0151126838852	2.01430897451933	4.55361553293824	6.34049532736217e-6	0.00199670374385905	Hypermethylated
Sun Spots	cg10320618	chr7	116614771	COMETT	0.0137232844568137	2.40891182436654	4.55351837085461	6.34333140505036e-6	0.00199670374385905	Hypermethylated
Sun Spots	cg25554570	chr9	83130662	Intergenic	0.0174868113954076	1.98406985697746	4.55357763115845	6.34160150302572e-6	0.00199670374385905	Hypermethylated
Sun Spots	cg04469059	chr5	135536406	NEUROG1	-0.0197457850514011	-3.89054578117879	-4.55341353329461	6.3463928879486e-6	0.00199686006065183	Hypomethylated
Sun Spots	cg09296001	chr7	128032511	LRRC4	-0.0187449872134407	-5.02228455508548	-4.55335136160236	6.34820910481693e-6	0.00199686006065183	Hypomethylated
Sun Spots	cg13681672	chr2	199310098	Intergenic	-0.0128636400259396	1.24209741838846	-4.55309258280929	6.35577414706601e-6	0.00199855005070108	Hypomethylated
Sun Spots	cg04766043	chr13	114005234	Intergenic	0.0193177601633701	2.04442876987359	4.55274422936279	6.36597143599893e-6	0.0019999456073174	Hypermethylated
Sun Spots	cg16903347	chr9	136670596	MIR126	0.02825289167283	2.21512362509026	4.55278456415809	6.36478991989878e-6	0.0019999456073174	Hypermethylated
Sun Spots	cg26156565	chr3	169431627	Intergenic	0.015949829351715	1.73727816799614	4.55271614985643	6.36679408547258e-6	0.0019999456073174	Hypermethylated
Sun Spots	cg01213447	chr15	96328347	NR2F2-AS1;NR2F2-AS1;NR2F2-AS1	0.0155787384196372	0.769003964438772	4.55262605728445	6.36943422937863e-6	0.00200001056615797	Hypermethylated
Sun Spots	cg17640020	chr2	99608156	Intergenic	0.0142563506236741	0.417543623722743	4.55255937930215	6.37138888975486e-6	0.00200001056615797	Hypermethylated
Sun Spots	cg24508659	chr4	139244046	Intergenic	0.0173798269457757	3.07389654639153	4.55223594198372	6.38087859869029e-6	0.00200229993562619	Hypermethylated
Sun Spots	cg21791716	chr16	79788933	Intergenic	0.0226226024876519	0.871693459523306	4.55169848629191	6.39667763093638e-6	0.00200656689429077	Hypermethylated
Sun Spots	cg04225243	chr2	5691242	SOX11;LINC01248	-0.0153618670714995	-4.36257610223772	-4.55115213550578	6.41277659388681e-6	0.00200709462226833	Hypomethylated
Sun Spots	cg05296974	chr13	18953698	Intergenic	0.0154713547444808	1.76887523820925	4.55096919232392	6.41817594057809e-6	0.00200709462226833	Hypermethylated
Sun Spots	cg06952529	chr16	78888554	Intergenic	0.0110514739427113	2.5338629204399	4.55154922258496	6.40107203494687e-6	0.00200709462226833	Hypermethylated
Sun Spots	cg08421550	chrX	151715305	FATE1	0.0140254547325253	1.97065017842272	4.5511390510465	6.41316262118368e-6	0.00200709462226833	Hypermethylated
Sun Spots	cg09555144	chr3	185812733	Intergenic	0.0171277271698804	3.23911456622646	4.55098161759424	6.41780908579237e-6	0.00200709462226833	Hypermethylated
Sun Spots	cg10676084	chr15	26772413	GABRB3;GABRB3;GABRB3;GABRB3	-0.016588745703438	-2.79071468914441	-4.55115006857793	6.41283757242319e-6	0.00200709462226833	Hypomethylated
Sun Spots	cg10792302	chr12	53982235	Intergenic	-0.0264383416461259	0.371051225902376	-4.55118577710996	6.41178417695686e-6	0.00200709462226833	Hypomethylated
Sun Spots	cg25839368	chr10	58869001	Intergenic	0.017606279511718802	1.3668966133972	4.55110199444436	6.41425601312926e-6	0.00200709462226833	Hypermethylated
Sun Spots	cg26249873	chr10	25176501	GPR158-AS1	-0.0275324215136445	-4.67933318328857	-4.55132253564784	6.40775135860188e-6	0.00200709462226833	Hypomethylated
Sun Spots	cg17041378	chrX	100732185	SYTL4;SYTL4;SYTL4;SYTL4;SYTL4;SYTL4;SYTL4;SYTL4;SYTL4;SYTL4;SYTL4;SYTL4;SYTL4	-0.0203810936765865	-0.552460273801986	-4.55064136219409	6.42786235897669e-6	0.00200943442016323	Hypomethylated
Sun Spots	cg06942701	chr2	161423498	TBR1	-0.0235682694182321	-4.6223187367067	-4.55051153640076	6.4317022044705e-6	0.00200989294065171	Hypomethylated
Sun Spots	cg07370636	chrX	134598709	Intergenic	0.018820590593444	2.43016765925249	4.55044270948099	6.43373878411296e-6	0.00200989294065171	Hypermethylated
Sun Spots	cg12661892	chr8	65420675	Intergenic	0.0163097276512872	1.92956173009547	4.5501333785314	6.44289948544022e-6	0.00201206519799164	Hypermethylated
Sun Spots	cg07251280	chr2	15732575	Intergenic	0.0137266979501708	2.47851899466604	4.54996763431828	6.44781307386142e-6	0.0020129100828324	Hypermethylated
Sun Spots	cg08360584	chr5	108271441	Intergenic	0.0148783592649036	1.45900315768797	4.54985269753728	6.45122255491187e-6	0.00201328499027955	Hypermethylated
Sun Spots	cg17311916	chr2	30438399	Intergenic	0.0150670157577825	1.96778458395241	4.54975069748832	6.45424972916733e-6	0.00201354037238684	Hypermethylated
Sun Spots	cg01769489	chr1	247518251	GCSAML	-0.0209792690747246	1.36306761724899	-4.54936472102363	6.46571713805294e-6	0.00201582233614857	Hypomethylated
Sun Spots	cg27609658	chr20	60814246	Intergenic	0.0150682217605955	2.07588702823175	4.54935564276385	6.46598708933765e-6	0.00201582233614857	Hypermethylated
Sun Spots	cg00015838	chr3	9448485	SETD5;SETD5;SETD5	0.0159548318688206	2.52913764021671	4.54919716917079	6.47070120437184e-6	0.00201591312504487	Hypermethylated
Sun Spots	cg08248790	chr21	27425621	Intergenic	0.0134513106176304	2.66127090008	4.5492139839211	6.47020085961289e-6	0.00201591312504487	Hypermethylated
Sun Spots	cg21783047	chr12	53926780	Intergenic	-0.0190615898789847	-0.89349809494643	-4.54906128912572	6.47474585354119e-6	0.00201648405369699	Hypomethylated
Sun Spots	cg07376916	chr20	16005436	Intergenic	-0.0147299940256906	-2.19582873874376	-4.54882871581078	6.48167433293901e-6	0.00201795242090866	Hypomethylated
Sun Spots	cg05057932	chr20	63375484	Intergenic	0.0138319408553512	0.868703342128127	4.54834538526571	6.49609574934938e-6	0.00201804274488945	Hypermethylated
Sun Spots	cg07185677	chr5	127111434	Intergenic	0.0155683925630829	2.49294425377314	4.54845714016758	6.49275852047389e-6	0.00201804274488945	Hypermethylated
Sun Spots	cg09093642	chr6	139219417	Intergenic	-0.011171923271083	-4.79822526291499	-4.54866778168676	6.48647280551255e-6	0.00201804274488945	Hypomethylated
Sun Spots	cg10595547	chr10	117551400	Intergenic	-0.0245298010099349	-0.680744816920488	-4.54844158718137	6.49322286579623e-6	0.00201804274488945	Hypomethylated
Sun Spots	cg14565725	chr1	118989421	TBX15;TBX15;TBX15	-0.0203477227853326	-2.12786634308511	-4.54836688962348	6.49545345765901e-6	0.00201804274488945	Hypomethylated
Sun Spots	cg16201781	chr11	35487514	Intergenic	0.0133364776092155	0.494427022859844	4.54847288331578	6.49228853016409e-6	0.00201804274488945	Hypermethylated
Sun Spots	cg23973532	chr8	66142357	Intergenic	0.0145362814647917	1.6972953279043	4.54829968407543	6.49746095378411e-6	0.00201804274488945	Hypermethylated
Sun Spots	cg18589476	chr13	32087523	Intergenic	0.0165507204492345	3.41786342468647	4.54799813052927	6.50647598329199e-6	0.0020201544199078	Hypermethylated
Sun Spots	cg05387815	chr19	52492998	Intergenic	-0.0184293942838327	-2.09157637221874	-4.54775617314936	6.51371804088161e-6	0.00202102623951901	Hypomethylated
Sun Spots	cg22141203	chr22	24516372	Intergenic	-0.0143871228469394	-2.37875467638262	-4.5478224244093	6.51173429767172e-6	0.00202102623951901	Hypomethylated
Sun Spots	cg11176493	chr1	228060536	WNT3A;WNT3A	-0.0287976946772791	-4.81857171581562	-4.54737780082226	6.52505865077604e-6	0.00202385606154284	Hypomethylated
Sun Spots	cg15011131	chr10	133163793	Intergenic	0.012949959022306501	2.6099505156906	4.54715191831645	6.53183784537272e-6	0.00202526964050506	Hypermethylated
Sun Spots	cg01470185	chr1	156141127	Intergenic	0.012694610605999	0.599629601808749	4.54686907364572	6.54033611528487e-6	0.00202602815283414	Hypermethylated
Sun Spots	cg06793562	chr6	84772852	Intergenic	-0.017085238749417	-2.42828123296285	-4.54694725998471	6.53798589112322e-6	0.00202602815283414	Hypomethylated
Sun Spots	cg16609042	chr9	14977037	Intergenic	0.0141194590821727	2.92529119827215	4.54670871195159	6.54515900577095e-6	0.00202602815283414	Hypermethylated
Sun Spots	cg24530650	chr19	40452239	Intergenic	0.0124306630149227	0.595895862627393	4.54682093162716	6.54178363214715e-6	0.00202602815283414	Hypermethylated
Sun Spots	cg26355552	chr3	9141390	Intergenic	0.0179768394660525	2.07070586650982	4.54670080472692	6.54539690438199e-6	0.00202602815283414	Hypermethylated
Sun Spots	cg16648019	chr18	55586085	TCF4;TCF4;TCF4;TCF4;TCF4;TCF4;TCF4;TCF4;TCF4;TCF4;TCF4;TCF4;TCF4;TCF4	0.0191872843553595	-1.63125318234947	4.54625505760811	6.5588211742964e-6	0.00202949429941111	Hypermethylated
Sun Spots	cg04953335	chr19	33669582	Intergenic	0.016823188847228	0.988598110821428	4.54567300242405	6.5763902969146e-6	0.00203146400418958	Hypermethylated
Sun Spots	cg14570632	chr9	134351746	Intergenic	0.022025625634763	0.533074661915509	4.54567488067895	6.57633352996142e-6	0.00203146400418958	Hypermethylated
Sun Spots	cg17866067	chr19	18260596	Intergenic	0.0133546503383238	3.53781073641829	4.5457164146685	6.57507835820688e-6	0.00203146400418958	Hypermethylated
Sun Spots	cg18575740	chr4	173536073	Intergenic	-0.0142288481850351	-1.33502516410751	-4.54579025048786	6.57284758101097e-6	0.00203146400418958	Hypomethylated
Sun Spots	cg21624902	chr3	138960516	Intergenic	-0.0163509857789913	-2.78694030451071	-4.5456012968572	6.57855782308481e-6	0.00203146400418958	Hypomethylated
Sun Spots	cg23731675	chr1	207405511	Intergenic	0.0109581290206984	0.884587842438415	4.54577422674646	6.57333163933777e-6	0.00203146400418958	Hypermethylated
Sun Spots	cg03943218	chr10	100659843	Intergenic	-0.0169023291575148	-4.09056830688539	-4.54535149772236	6.58611413894179e-6	0.00203156821629566	Hypomethylated
Sun Spots	cg10722799	chr21	34669400	CLIC6;CLIC6	-0.0157524987837516	-2.41044494840592	-4.54536605014933	6.58567370609146e-6	0.00203156821629566	Hypomethylated
Sun Spots	cg11961150	chr17	43843151	Intergenic	0.018565063839174	1.40937297341165	4.54529548013551	6.58780978890494e-6	0.00203156821629566	Hypermethylated
Sun Spots	cg21914941	chr7	158468453	Intergenic	-0.0144039790260035	-3.527330400554	-4.54541101712002	6.58431294792313e-6	0.00203156821629566	Hypomethylated
Sun Spots	cg01553707	chr1	113031175	Intergenic	0.013877583996203	2.75334165903585	4.54510362519719	6.59362040255724e-6	0.00203198528957509	Hypermethylated
Sun Spots	cg10650989	chr16	8532093	Intergenic	0.0177425916618615	0.815777269918656	4.5451351058095	6.59266662820126e-6	0.00203198528957509	Hypermethylated
Sun Spots	cg01552173	chr6	41227457	TREML4	0.0184425162967885	0.676757046615454	4.54493619122599	6.59869540666603e-6	0.0020320397076243	Hypermethylated
Sun Spots	cg20273670	chr17	21452933	Intergenic	-0.0201726013842792	-1.38577873941264	-4.54487719821556	6.60048440540111e-6	0.0020320397076243	Hypomethylated
Sun Spots	cg20917891	chr18	52341806	Intergenic	-0.0152676718003426	-3.44580692595338	-4.544984219685	6.59723925798497e-6	0.0020320397076243	Hypomethylated
Sun Spots	cg00467854	chrX	25022241	Intergenic	-0.0157867646059595	-2.58903173341521	-4.54467292067492	6.60668283993961e-6	0.00203272130478574	Hypomethylated
Sun Spots	cg01381297	chr14	88130096	Intergenic	0.0115483143924032	-1.18703802826923	4.54452435422182	6.61119432741143e-6	0.00203272130478574	Hypermethylated
Sun Spots	cg03379894	chr5	141752301	Intergenic	0.012839588627703	2.31758392244425	4.54442211955824	6.61430058261381e-6	0.00203272130478574	Hypermethylated
Sun Spots	cg09507383	chr14	83706960	Intergenic	0.0152362683284252	1.06866492563183	4.54421698662628	6.62053747768586e-6	0.00203272130478574	Hypermethylated
Sun Spots	cg14445814	chr9	119369774	BRINP1	-0.0151274621662984	-4.06839840188452	-4.54421763126063	6.62051786928743e-6	0.00203272130478574	Hypomethylated
Sun Spots	cg15952465	chr6	112349683	RFPL4B;RFPL4B	0.0165220933815243	2.41663713841335	4.54425192698484	6.61947474699174e-6	0.00203272130478574	Hypermethylated
Sun Spots	cg17920222	chr12	93192119	Intergenic	0.0177336248640548	2.05167770966064	4.54461119228269	6.60855697494527e-6	0.00203272130478574	Hypermethylated
Sun Spots	cg21535462	chr12	75511880	KRR1	-0.0137878281292218	-2.9501306250646	-4.54429946654719	6.61802906711853e-6	0.00203272130478574	Hypomethylated
Sun Spots	cg05258899	chr10	71456761	Intergenic	0.0170003610203053	1.55933985789639	4.54403177949066	6.62617338980824e-6	0.00203375983179265	Hypermethylated
Sun Spots	cg06711837	chrX	138710652	FGF13-AS1	-0.0284828466928523	-1.17059429164661	-4.54395924153913	6.62838199637548e-6	0.00203375983179265	Hypomethylated
Sun Spots	cg16069359	chr13	93361254	Intergenic	0.0145290290814119	2.94519040665931	4.54381809880396	6.63268147732896e-6	0.002034394273588	Hypermethylated
Sun Spots	cg02973961	chr16	65119062	Intergenic	0.0135130467619964	1.22676254442652	4.54353917946561	6.64118576603989e-6	0.00203455132250363	Hypermethylated
Sun Spots	cg07339960	chr10	56362385	ZWINT;ZWINT;ZWINT	0.0172034401824539	2.33016087981044	4.54366410515627	6.63737547262402e-6	0.00203455132250363	Hypermethylated
Sun Spots	cg13336214	chr11	31825554	PAUPAR	-0.0160299673005386	-1.74418712511779	-4.54352006235567	6.64176903207243e-6	0.00203455132250363	Hypomethylated
Sun Spots	cg15308142	chr22	25988368	Intergenic	0.0143224019904345	2.02876777212477	4.54350852436263	6.64212108182585e-6	0.00203455132250363	Hypermethylated
Sun Spots	cg23128634	chr5	170861784	RANBP17	-0.0240175137648813	-3.43309275046415	-4.54341327269475	6.64502810515692e-6	0.00203475805176317	Hypomethylated
Sun Spots	cg00951302	chr6	165718497	Intergenic	0.01507029125747	1.73993125688423	4.54315144686482	6.65302515870341e-6	0.00203528610935026	Hypermethylated
Sun Spots	cg17326555	chr1	118993070	Intergenic	-0.0210137364885492	-2.25329234995908	-4.5431375223774	6.65345071838321e-6	0.00203528610935026	Hypomethylated
Sun Spots	cg21874860	chr16	85608433	Intergenic	0.0126609921863569	2.48850492615013	4.54324981575733	6.65001955560376e-6	0.00203528610935026	Hypermethylated
Sun Spots	cg17838816	chr10	133202171	Intergenic	0.0160482656961634	2.71117295083686	4.54296470443028	6.65873454707316e-6	0.00203621913398891	Hypermethylated
Sun Spots	cg09479822	chr6	44955846	Intergenic	0.0162740711818019	3.09754830529625	4.54280619309966	6.66358449535755e-6	0.00203701889814824	Hypermethylated
Sun Spots	cg07137341	chr3	84548306	Intergenic	0.0169405388490146	2.39139149457535	4.54250939692683	6.67267463573079e-6	0.00203707712658152	Hypermethylated
Sun Spots	cg12973930	chr19	56538326	ZFP28;ZFP28	-0.0128913178628224	-4.63534216063154	-4.54264843131954	6.66841487309158e-6	0.00203707712658152	Hypomethylated
Sun Spots	cg22746333	chr5	83030277	Intergenic	0.014698442666894	2.27927336475868	4.54264306091274	6.66857936422588e-6	0.00203707712658152	Hypermethylated
Sun Spots	cg26824174	chr1	113979822	Intergenic	-0.0145688744756031	0.28581919904566	-4.54250812425901	6.67271364002326e-6	0.00203707712658152	Hypomethylated
Sun Spots	cg04069951	chr11	2377106	CD81	-0.0196178666094562	-2.36661292686377	-4.54220293873223	6.68207317762864e-6	0.00203877221781155	Hypomethylated
Sun Spots	cg04399994	chrX	111095777	PAK3;PAK3;PAK3;PAK3;PAK3;PAK3;PAK3;PAK3;PAK3;PAK3;PAK3;PAK3;PAK3;PAK3;PAK3;PAK3;PAK3;PAK3;PAK3	-0.027463681407716	-0.985422624567328	-4.54218123789996	6.6827391856128e-6	0.00203877221781155	Hypomethylated
Sun Spots	cg19195975	chr4	151955935	Intergenic	0.0216560319124934	3.06923458686772	4.54210745260376	6.68500416465564e-6	0.00203878089542214	Hypermethylated
Sun Spots	cg07179688	chr11	3929698	Intergenic	0.012234455803876	2.44400400356054	4.54196065154062	6.6895126900268e-6	0.00203947357122897	Hypermethylated
Sun Spots	cg08260052	chr16	3254449	MEFV	-0.0184757583867371	1.66653402837342	-4.54178387699979	6.69494562451414e-6	0.00204044752002494	Hypomethylated
Sun Spots	cg01619140	chr14	70150041	Intergenic	-0.0133683048563066	-0.0780835925581371	-4.54159015357176	6.70090431992303e-6	0.00204066988056724	Hypomethylated
Sun Spots	cg07582157	chr16	55480357	MMP2;MMP2	-0.0174327155992967	-2.6648967389924	-4.54143382141178	6.70571661326261e-6	0.00204066988056724	Hypomethylated
Sun Spots	cg14577373	chr2	203237777	CYP20A1;CYP20A1;CYP20A1;CYP20A1;CYP20A1;CYP20A1;CYP20A1;CYP20A1;CYP20A1;CYP20A1;CYP20A1;CYP20A1;CYP20A1;CYP20A1;CYP20A1;CYP20A1	0.0181798379215883	0.814772427192016	4.54160571996038	6.70042532903217e-6	0.00204066988056724	Hypermethylated
Sun Spots	cg14761514	chr12	114276496	Intergenic	0.0152567669310574	0.930802167487091	4.54136333348281	6.70788749112582e-6	0.00204066988056724	Hypermethylated
Sun Spots	cg19038652	chr13	97678254	Intergenic	0.0157534196118196	2.19290705612397	4.54132375041385	6.70910686068147e-6	0.00204066988056724	Hypermethylated
Sun Spots	cg19659741	chr8	39314580	ADAM5	-0.017071147326664	-1.24542950682412	-4.54138814562933	6.70712325308912e-6	0.00204066988056724	Hypomethylated
Sun Spots	cg07563793	chr1	75130651	LHX8;LHX8	-0.0171978944858234	-3.07559988772897	-4.54106044918558	6.71722335323678e-6	0.00204189983103937	Hypomethylated
Sun Spots	cg07573209	chr15	76337754	Intergenic	-0.0182028970449649	-3.67970998952359	-4.54097912971192	6.71973200018122e-6	0.00204189983103937	Hypomethylated
Sun Spots	cg26708372	chrX	11787607	Intergenic	-0.0216437454066409	0.681001371512974	-4.54097464303156	6.71987043717293e-6	0.00204189983103937	Hypomethylated
Sun Spots	cg19188904	chr1	25476896	Intergenic	0.0182007405249171	2.0844274269256	4.54060711287065	6.73121991099487e-6	0.00204466692651273	Hypermethylated
Sun Spots	cg24407066	chr16	48076565	Intergenic	0.0156109002469222	2.58383473728783	4.54012930740657	6.74600221185361e-6	0.00204847458237226	Hypermethylated
Sun Spots	cg03278527	chr11	114784558	Intergenic	0.016355079151281902	2.28811073074949	4.53971909929277	6.75871802177645e-6	0.00205028691324159	Hypermethylated
Sun Spots	cg11849580	chr1	243890727	Intergenic	0.0147636846592563	1.85351229364804	4.53975993993987	6.75745099613073e-6	0.00205028691324159	Hypermethylated
Sun Spots	cg15089387	chr5	111070963	TSLP;TSLP	-0.0158781760858614	-0.699848155073451	-4.53974861451572	6.75780232921975e-6	0.00205028691324159	Hypomethylated
Sun Spots	cg02622316	chr6	28399633	ZSCAN12	-0.0137489958146877	-4.00762363724492	-4.53905464260736	6.77936391822612e-6	0.00205245186335987	Hypomethylated
Sun Spots	cg04715926	chr16	71725569	PHLPP2	0.0133185220021237	0.392857901480909	4.53917902274773	6.77549460268177e-6	0.00205245186335987	Hypermethylated
Sun Spots	cg04828704	chrX	107826970	Intergenic	-0.0368226354535582	-1.07652549049151	-4.53934295490706	6.77039810632926e-6	0.00205245186335987	Hypomethylated
Sun Spots	cg05245416	chr2	104470552	Intergenic	0.0154680454160375	2.62462859158214	4.53911625915091	6.77744683742229e-6	0.00205245186335987	Hypermethylated
Sun Spots	cg21306843	chrX	73446700	CDX4	-0.0169931836703116	0.0761968135513839	-4.53906530944273	6.77903200285093e-6	0.00205245186335987	Hypomethylated
Sun Spots	cg23338195	chr8	117134179	SLC30A8;SLC30A8	0.0178855823828734	1.67701492990724	4.53909077623911	6.77823962639824e-6	0.00205245186335987	Hypermethylated
Sun Spots	cg10953721	chr11	131929393	Intergenic	0.0177750207531944	1.61591868329406	4.53872877141433	6.7895114264597e-6	0.00205431668751686	Hypermethylated
Sun Spots	cg14735326	chr10	17128369	Intergenic	0.0152752859606874	1.48332011744703	4.53871210853999	6.79003069339859e-6	0.00205431668751686	Hypermethylated
Sun Spots	cg06506421	chr7	33351671	Intergenic	0.0135183402654728	2.8827189066466	4.53842413214169	6.7990109510977e-6	0.00205635116217705	Hypermethylated
Sun Spots	cg13983903	chr5	58455591	PLK2;PLK2	0.0192313102339726	2.88982780128587	4.5383341091726	6.8018205635973e-6	0.00205651860343749	Hypermethylated
Sun Spots	cg13412040	chr14	59347567	DAAM1;DAAM1	-0.0138499109475202	-2.06488182053371	-4.5379990503289	6.81228751973347e-6	0.00205900035054331	Hypomethylated
Sun Spots	cg26635219	chr7	117479370	CFTR	-0.017770815503163	-4.00434669432985	-4.53750867364749	6.82763432110263e-6	0.00206295488711658	Hypomethylated
Sun Spots	cg00112309	chr8	105775754	Intergenic	0.0158992582824977	2.9162253349212	4.53670821190166	6.85275677359025e-6	0.00206981502843985	Hypermethylated
Sun Spots	cg17586107	chr2	227740886	Intergenic	0.0147422935113655	1.56566227070799	4.53664068769973	6.85488006632429e-6	0.00206981502843985	Hypermethylated
Sun Spots	cg11347033	chr5	141136047	PCDHB5	-0.0152407479921349	0.65232650839698	-4.53651009815741	6.85898823306555e-6	0.00207036969983374	Hypomethylated
Sun Spots	cg13191092	chr15	91279814	Intergenic	0.0198257977409242	1.6950695485978	4.53616782790961	6.86976678753389e-6	0.00207166048694328	Hypermethylated
Sun Spots	cg16077055	chr2	105812293	Intergenic	0.0179233012327339	0.104531983583626	4.53615781564116	6.87008233180799e-6	0.00207166048694328	Hypermethylated
Sun Spots	cg18016181	chr9	117608	FOXD4	-0.0155641020748876	-3.77098611650212	-4.53621547038681	6.86826548891476e-6	0.00207166048694328	Hypomethylated
Sun Spots	cg01349053	chr4	152334833	Intergenic	0.0161537443868426	1.3274717990733	4.53563994929083	6.88642224651905e-6	0.00207247434515742	Hypermethylated
Sun Spots	cg03874268	chr22	26322016	Intergenic	0.0175322073371815	0.947412670298325	4.5357041782592	6.88439364752681e-6	0.00207247434515742	Hypermethylated
Sun Spots	cg04446576	chr4	105979142	Intergenic	0.0153681990023159	1.15906360120205	4.53587513692025	6.87899690426991e-6	0.00207247434515742	Hypermethylated
Sun Spots	cg10502350	chr7	365928	Intergenic	0.012058713325396	3.76669557690093	4.53590401683975	6.87808563703084e-6	0.00207247434515742	Hypermethylated
Sun Spots	cg16468346	chr2	239312681	Intergenic	-0.0124141397589969	2.80176713050483	-4.5358134651135	6.88094326321822e-6	0.00207247434515742	Hypomethylated
Sun Spots	cg26135831	chr13	43730738	Intergenic	0.0168283510821093	1.79278559890231	4.5357093727367	6.88422961090215e-6	0.00207247434515742	Hypermethylated
Sun Spots	cg12077223	chr11	75168309	Intergenic	0.015865169931246	2.15541762701327	4.53547257814622	6.89171116701776e-6	0.00207289512854422	Hypermethylated
Sun Spots	cg25631352	chr2	70768395	ADD2;ADD2;ADD2;ADD2;ADD2	-0.015823513755957	-3.59884747940624	-4.53545178999289	6.89236834355464e-6	0.00207289512854422	Hypomethylated
Sun Spots	cg04924185	chr16	56676186	MT1IP;MT1IP;MT1IP	-0.0183779798196295	-1.45180217119899	-4.53496358527988	6.90781926065156e-6	0.00207662297421923	Hypomethylated
Sun Spots	cg20711812	chr19	1775423	ONECUT3	-0.0120992659477099	-1.07574783452602	-4.53491623741334	6.9093195120636e-6	0.00207662297421923	Hypomethylated
Sun Spots	cg03134111	chr15	49238543	Intergenic	0.013493809861828	1.22270343016044	4.53462160111871	6.91866229926089e-6	0.00207874560934747	Hypermethylated
Sun Spots	cg26553736	chr15	49199412	Intergenic	0.0186887210365574	3.02777063117419	4.53417516606458	6.93284164315896e-6	0.002082319533796	Hypermethylated
Sun Spots	cg01971160	chr1	75128119	LHX8	-0.016299426749113	-0.990061630507275	-4.53390294375149	6.94150143932942e-6	0.00208297407494053	Hypomethylated
Sun Spots	cg04474928	chr1	82377289	Intergenic	0.018824159961962902	2.40735133638366	4.53389117962338	6.94187590740181e-6	0.00208297407494053	Hypermethylated
Sun Spots	cg21547037	chr16	13835505	Intergenic	0.0178971644577453	1.11443410212641	4.53390525640035	6.94142782687339e-6	0.00208297407494053	Hypermethylated
Sun Spots	cg01992070	chr1	220813426	MTARC1;MTARC1	0.0149568521192702	2.47857010107729	4.53373793915544	6.94675552798746e-6	0.00208306690927724	Hypermethylated
Sun Spots	cg04343435	chr2	236642313	Intergenic	0.0170091869142474	0.849444137836514	4.5337838559564	6.9452930590171e-6	0.00208306690927724	Hypermethylated
Sun Spots	cg05507213	chr11	60756208	MS4A15;MS4A15;MS4A15;MS4A15	0.0147105949827831	3.02059181032445	4.53344812282266	6.95599311260118e-6	0.00208446554950197	Hypermethylated
Sun Spots	cg09802656	chr10	122220993	Intergenic	0.0144349309209599	1.66935212190436	4.53351689284941	6.95380007662766e-6	0.00208446554950197	Hypermethylated
Sun Spots	cg05476522	chrX	54495299	FGD1	-0.0418986742026471	-1.17090677505168	-4.5332546590287	6.96216611722272e-6	0.00208562976968054	Hypomethylated
Sun Spots	cg14390893	chr12	122244622	VPS33A;VPS33A;VPS33A	0.0151826153763193	1.80690722370907	4.53299258550239	6.97053668475363e-6	0.00208608070620083	Hypermethylated
Sun Spots	cg16318827	chr22	24093992	Intergenic	0.0126549727454384	4.12131430629742	4.53305878193777	6.96842147565701e-6	0.00208608070620083	Hypermethylated
Sun Spots	cg24960642	chr20	9590314	Intergenic	0.0139630390947801	1.09452949197979	4.53306521407585	6.96821597901324e-6	0.00208608070620083	Hypermethylated
Sun Spots	cg05111603	chr4	38211550	Intergenic	0.0178844428992899	1.37298384938573	4.5327142369681	6.97943763831561e-6	0.00208681133919454	Hypermethylated
Sun Spots	cg09120126	chr6	7347525	Intergenic	-0.0142724221782765	-1.80043861084302	-4.53270148329094	6.97984573290786e-6	0.00208681133919454	Hypomethylated
Sun Spots	cg12636499	chr10	103648841	Intergenic	0.0141328009368763	1.49833085032677	4.53274733078043	6.97837880289574e-6	0.00208681133919454	Hypermethylated
Sun Spots	cg03595428	chrX	155070999	CMC4;CMC4;MTCP1;MTCP1;BRCC3;BRCC3;BRCC3	-0.0335702012864872	-1.65776781247454	-4.53230510101604	6.99254065951406e-6	0.00208992138177043	Hypomethylated
Sun Spots	cg10158541	chr13	36432128	CCNA1;CCNA1;CCNA1;CCNA1;CCNA1;CCNA1	-0.0129815984285898	-2.60543119718248	-4.53223179282033	6.99489092390108e-6	0.00208993859993764	Hypomethylated
Sun Spots	cg04348709	chr7	99930455	GJC3	0.0123314358401764	2.93857475549983	4.53162257910558	7.01445166661919e-6	0.00209509628121124	Hypermethylated
Sun Spots	cg03771513	chr10	127561596	Intergenic	0.017697352606359	1.87360909963165	4.53123840103438	7.0268138766581e-6	0.00209769123605299	Hypermethylated
Sun Spots	cg08715506	chr6	44258086	SLC35B2;SLC35B2;SLC35B2;SLC35B2;SLC35B2;SLC35B2;SLC35B2;SLC35B2;SLC35B2	0.0105939539852042	0.514803646694431	4.53120958467156	7.02774198085284e-6	0.00209769123605299	Hypermethylated
Sun Spots	cg02217063	chr16	6298708	Intergenic	0.0156464391478206	2.45961958840549	4.53075719061849	7.042327895612e-6	0.00209779315193374	Hypermethylated
Sun Spots	cg02900766	chr15	58065121	ALDH1A2-AS1	-0.0142125450758972	-2.4124910618007	-4.53068380738691	7.04469662360086e-6	0.00209779315193374	Hypomethylated
Sun Spots	cg06103642	chr6	108175512	Intergenic	-0.0265492774635574	-4.09579515178535	-4.53077064789584	7.04189359273337e-6	0.00209779315193374	Hypomethylated
Sun Spots	cg06978680	chr7	90211117	STEAP2;STEAP2;STEAP2;STEAP2;STEAP2	-0.0178305708038729	-1.54938031747113	-4.53055689960907	7.04879486646596e-6	0.00209779315193374	Hypomethylated
Sun Spots	cg07973908	chr12	99084889	Intergenic	0.0170260784963464	2.5072358775393	4.53087644612977	7.03848009084786e-6	0.00209779315193374	Hypermethylated
Sun Spots	cg14032192	chr9	101459601	Intergenic	0.0163626056177582	2.44953554500776	4.53076887314684	7.04195086723231e-6	0.00209779315193374	Hypermethylated
Sun Spots	cg14954874	chrX	154137015	Intergenic	-0.0253837791702736	-1.64359523618148	-4.53081693618086	7.04039994015125e-6	0.00209779315193374	Hypomethylated
Sun Spots	cg24035598	chr14	60657700	Intergenic	-0.0163309556633756	-3.64478777943224	-4.53070663852657	7.04395957830629e-6	0.00209779315193374	Hypomethylated
Sun Spots	cg25120928	chr17	61410841	LINC02875	-0.0164708943199291	-4.71218176175738	-4.53058869758964	7.04776779721945e-6	0.00209779315193374	Hypomethylated
Sun Spots	cg23302214	chr9	136670574	MIR126	0.0300162675009609	2.3254947082276902	4.53048035855828	7.05126771756561e-6	0.00209784419907913	Hypermethylated
Sun Spots	cg08572975	chr5	136655646	Intergenic	0.0175575778236491	1.26882870352633	4.5303727733005	7.05474493599946e-6	0.00209819392781677	Hypermethylated
Sun Spots	cg09546669	chr6	47134684	Intergenic	-0.016778666998302	-2.8634499372401	-4.53024014653799	7.05903377299897e-6	0.00209878473802688	Hypomethylated
Sun Spots	cg16793775	chr19	55958598	Intergenic	0.016813452853323	2.52342055181602	4.53009655093191	7.06368013489683e-6	0.00209948142724788	Hypermethylated
Sun Spots	cg00664697	chr16	80027393	Intergenic	-0.011707681822749	-5.08146967757507	-4.53001158566182	7.06643075970373e-6	0.00209961439111171	Hypomethylated
Sun Spots	cg27450010	chr4	16637558	Intergenic	0.0160138240302453	0.203005058153691	4.52993702384191	7.06884543417098e-6	0.00209964748155151	Hypermethylated
Sun Spots	cg09468523	chr12	53984479	HOXC10	-0.0119924447952439	-4.6800939125541	-4.52939551564526	7.08640585358397e-6	0.00210417780065475	Hypomethylated
Sun Spots	cg00022064	chrX	41046880	Intergenic	0.00737967498791542	-1.14374347610067	4.52894566123868	7.10102585355491e-6	0.0021044060947931	Hypermethylated
Sun Spots	cg05590265	chr6	133568241	TARID	0.012816677779874	0.146962126678395	4.5290986745996	7.09604976845035e-6	0.0021044060947931	Hypermethylated
Sun Spots	cg08824107	chr5	165782086	Intergenic	0.0150307891032417	1.46241700894268	4.52917654453462	7.09351867577159e-6	0.0021044060947931	Hypermethylated
Sun Spots	cg08889115	chr5	172411647	Intergenic	0.0130195879597232	2.83484809424425	4.52896536137216	7.10038500597212e-6	0.0021044060947931	Hypermethylated
Sun Spots	cg10457973	chr21	42724992	Intergenic	0.015343346801804	3.32076822042515	4.52911916283825	7.09538373263169e-6	0.0021044060947931	Hypermethylated
Sun Spots	cg24596116	chr12	68271537	Intergenic	-0.0162062017456781	0.249952081044457	-4.52904788442861	7.09770112410767e-6	0.0021044060947931	Hypomethylated
Sun Spots	cg27423284	NA	NA	Intergenic	-0.0283549982892949	-1.53405758312842	-4.52867452171196	7.1098516887838e-6	0.00210633688737781	Hypomethylated
Sun Spots	cg21859615	chr10	84948777	Intergenic	0.0150455687961886	0.060034288296318	4.52839461168722	7.11897404343527e-6	0.0021083542425324	Hypermethylated
Sun Spots	cg03438665	chr1	48205879	Intergenic	0.0127210882333634	2.81406398584517	4.52796513964161	7.13299249044822e-6	0.00210976420974782	Hypermethylated
Sun Spots	cg08334064	chr5	103669962	Intergenic	0.014908826109685	2.1940582196093	4.52802638929128	7.13099161677132e-6	0.00210976420974782	Hypermethylated
Sun Spots	cg13930059	chr9	92406126	OGN	0.0125680543025136	3.44679827251652	4.52798795908932	7.13224697296241e-6	0.00210976420974782	Hypermethylated
Sun Spots	cg19425525	chr12	55830990	TMEM198B;TMEM198B;TMEM198B;TMEM198B;DNAJC14;DNAJC14;DNAJC14;DNAJC14;DNAJC14	-0.0149950917876797	-4.06113816651247	-4.52806687540473	7.12966933156187e-6	0.00210976420974782	Hypomethylated
Sun Spots	cg08922810	chr5	175052877	Intergenic	0.0173313216808703	2.01915150984968	4.52782712600777	7.13750302547358e-6	0.0021104135608048	Hypermethylated
Sun Spots	cg02287936	chrX	18425566	CDKL5;CDKL5	-0.03768359899202	-2.8693845183171	-4.52766936072828	7.1426624293561e-6	0.00211084849195586	Hypomethylated
Sun Spots	cg08425070	chr7	76235001	Intergenic	-0.0126009600573799	0.249423624422296	-4.5275697831268	7.14592075975317e-6	0.00211084849195586	Hypomethylated
Sun Spots	cg25942450	chr5	171309247	TLX3	-0.0168590561865069	-3.62852842817203	-4.52758464996444	7.14543420376486e-6	0.00211084849195586	Hypomethylated
Sun Spots	cg02594615	chr9	108861724	ACTL7A	0.0134481634699042	3.8181842671197	4.52730342027485	7.15464356220879e-6	0.00211205634016784	Hypermethylated
Sun Spots	cg06460868	chr19	51549649	Intergenic	0.0144988257554562	-0.439397089504557	4.52736543069137	7.1526119452052e-6	0.00211205634016784	Hypermethylated
Sun Spots	cg20536215	chr3	5330337	Intergenic	0.0158908805984944	2.38154886603786	4.52686290622423	7.16909184102071e-6	0.00211563636789824	Hypermethylated
Sun Spots	cg15538274	chr6	139446479	Intergenic	0.0147594534879634	2.88490604041268	4.52678772206761	7.1715605747278e-6	0.0021156799963464	Hypermethylated
Sun Spots	cg00657512	chr9	127931088	PIP5KL1	-0.0157590675499328	-3.55416483010095	-4.52647195667168	7.18193789368416e-6	0.00211600224470737	Hypomethylated
Sun Spots	cg05311410	chr7	27185904	HOXA11-AS;HOXA11	-0.0250737788959443	-3.21289263614612	-4.52656061270478	7.17902284785363e-6	0.00211600224470737	Hypomethylated
Sun Spots	cg07187292	chr4	146412107	Intergenic	0.016292690218471	2.43610179734933	4.52653112826003	7.179992182283e-6	0.00211600224470737	Hypermethylated
Sun Spots	cg27047869	chrX	51759778	Intergenic	0.0190401009790671	0.0262557263156454	4.5264836554678904	7.18155316760735e-6	0.00211600224470737	Hypermethylated
Sun Spots	cg14058739	chr10	60573554	ANK3	0.0172231962968594	1.12577832034241	4.52628066842937	7.188231393566e-6	0.00211717220476475	Hypermethylated
Sun Spots	cg08195028	chrX	15738508	Intergenic	-0.0198352737662848	-3.26562509351235	-4.5258162370615604	7.20353347730565e-6	0.00212099387830823	Hypomethylated
Sun Spots	cg08331374	chr7	27191471	Intergenic	-0.0187585958834986	-1.54460312407272	-4.5255088781348896	7.21367750487779e-6	0.00212329484659235	Hypomethylated
Sun Spots	cg26294886	chr12	115569462	Intergenic	0.0154143888013486	2.09531570853868	4.52527582973247	7.22137812569637e-6	0.00212487536211178	Hypermethylated
Sun Spots	cg11028201	chr4	41865545	Intergenic	-0.0154743252000682	-3.28587729274674	-4.52520228022775	7.22381005829351e-6	0.00212490505741826	Hypomethylated
Sun Spots	cg18276112	chr7	4715401	Intergenic	-0.020832489391449	-1.99541938798609	-4.52507546993011	7.22800491611111e-6	0.0021254531359447	Hypomethylated
Sun Spots	cg27228802	chrX	77895244	Intergenic	-0.0327131407831086	-0.822500036689767	-4.52498677217881	7.23094040675274e-6	0.00212563065333365	Hypomethylated
Sun Spots	cg26151467	chr13	112069907	SOX1;SOX1	-0.0134666589668833	-1.48343552689336	-4.52463381087376	7.24263314139479e-6	0.00212838153418203	Hypomethylated
Sun Spots	cg04822893	chr10	16570765	Intergenic	0.0169319382957235	2.55741840702757	4.5245081562167	7.24680014248093e-6	0.00212891977888584	Hypermethylated
Sun Spots	cg03277268	chr7	151926275	Intergenic	0.0166845761343691	-0.52730665209173	4.52426883813049	7.25474284540656e-6	0.00212919962137836	Hypermethylated
Sun Spots	cg10329462	chr5	135825247	Intergenic	0.011445886537956	3.52380692017941	4.5243298847012	7.25271598466055e-6	0.00212919962137836	Hypermethylated
Sun Spots	cg19526659	chr19	56643494	Intergenic	-0.0191023052434598	-2.70302235416996	-4.52426832472268	7.25475989381206e-6	0.00212919962137836	Hypomethylated
Sun Spots	cg03132773	chr16	22813556	HS3ST2	-0.0102347439336489	-5.23755822033115	-4.52419245223673	7.25727976527454e-6	0.00212925364931734	Hypomethylated
Sun Spots	cg03312805	chr22	48493815	Intergenic	0.0142185743153009	1.93723002067063	4.52323539645539	7.28913756202719e-6	0.0021340491751878	Hypermethylated
Sun Spots	cg11112729	chr7	149239130	ZNF212	0.015928807193183	0.565208288847931	4.52322884417233	7.28935613114742e-6	0.0021340491751878	Hypermethylated
Sun Spots	cg14024242	chr9	1042869	Intergenic	-0.0166754883138758	-4.82233489750805	-4.52330048574409	7.28696667394391e-6	0.0021340491751878	Hypomethylated
Sun Spots	cg15114437	chr10	61663477	Intergenic	0.0154249669519035	1.37269036886529	4.52330083296722	7.28695509485952e-6	0.0021340491751878	Hypermethylated
Sun Spots	cg16748709	chr20	57457143	Intergenic	0.0169677818593575	2.13663711810459	4.52313990634712	7.29232351428087e-6	0.0021340491751878	Hypermethylated
Sun Spots	cg21198428	chrX	119236315	PGRMC1;PGRMC1;PGRMC1;PGRMC1	-0.0363744218217928	-1.42865280982725	-4.5234310746034	7.28261308283996e-6	0.0021340491751878	Hypomethylated
Sun Spots	cg21801015	chr16	80837860	Intergenic	0.0151154110997515	2.32404698127777	4.52313902169721	7.29235303616796e-6	0.0021340491751878	Hypermethylated
Sun Spots	cg27109600	chr2	199467302	SATB2-AS1	-0.0175839009658503	-4.47271613114581	-4.52317313374492	7.29121475692096e-6	0.0021340491751878	Hypomethylated
Sun Spots	cg05176991	chr18	26548152	KCTD1	-0.0176042580983326	-4.4092417546708	-4.5224558739797	7.31518477684994e-6	0.0021373000445131	Hypomethylated
Sun Spots	cg05643067	chr3	146508587	Intergenic	0.0174777317323753	2.59098589592067	4.52250365743753	7.31358556135157e-6	0.0021373000445131	Hypermethylated
Sun Spots	cg09227621	chr1	228037905	Intergenic	-0.0276597547708952	-4.92498008502615	-4.52266325119354	7.30824671032927e-6	0.0021373000445131	Hypomethylated
Sun Spots	cg09417809	chr12	114693418	Intergenic	-0.0157496928047037	-2.2543616569453	-4.52259210147133	7.31062640297422e-6	0.0021373000445131	Hypomethylated
Sun Spots	cg22934939	chrX	137566154	ZIC3;ZIC3;ZIC3;ZIC3	-0.0267764269815951	-1.22665883545645	-4.52266352081366	7.30823769395493e-6	0.0021373000445131	Hypomethylated
Sun Spots	cg08337106	chr5	104098121	Intergenic	0.01565727193882	1.42864687525882	4.52215777636051	7.32516907125173e-6	0.00213884613131699	Hypermethylated
Sun Spots	cg26571749	chrX	264959	Intergenic	-0.0134823927925013	-1.77306687887725	-4.52218574733027	7.32423167409259e-6	0.00213884613131699	Hypomethylated
Sun Spots	cg07486579	chr4	185355990	Intergenic	-0.015027172460237	0.794452337912891	-4.52207550326657	7.32792697391782e-6	0.00213896627309766	Hypomethylated
Sun Spots	cg01776072	chr1	196690673	Intergenic	0.0179269376544821	2.26032209068699	4.52192756128641	7.33288868857836e-6	0.00213972940804554	Hypermethylated
Sun Spots	cg00512280	chr19	2282162	PEAK3;PEAK3	-0.0155921985168848	-1.88864257607671	-4.52176660703194	7.33829046981881e-6	0.00214007554184169	Hypomethylated
Sun Spots	cg17265358	chr4	787484	Intergenic	0.0132731059601188	1.68076656906109	4.52175231807654	7.33877020535456e-6	0.00214007554184169	Hypermethylated
Sun Spots	cg04415798	chr14	36659381	Intergenic	-0.0267232521389895	-0.046782945689383	-4.52167905071828	7.34123054646281e-6	0.00214010839192343	Hypomethylated
Sun Spots	cg07063463	chr20	45304285	MATN4;MATN4;MATN4;MATN4;MATN4	-0.020026158607128	0.994700383162882	-4.52153970358898	7.34591204929036e-6	0.0021403344940787	Hypomethylated
Sun Spots	cg15065877	chr6	28510738	Intergenic	0.0156662287534428	0.802804643714069	4.52151619798499	7.34670202502495e-6	0.0021403344940787	Hypermethylated
Sun Spots	cg06705767	chr3	25441511	Intergenic	0.0179049083193048	2.43413695501132	4.52125505170568	7.35548410239081e-6	0.00214156759627965	Hypermethylated
Sun Spots	cg25144893	chr1	63326539	Intergenic	-0.014006232936152	-1.6529770859186	-4.52125061965185	7.35563323455056e-6	0.00214156759627965	Hypomethylated
Sun Spots	cg02577106	chr2	26469282	Intergenic	-0.0153656754527812	-2.99449910450114	-4.52054523575778	7.3794053509502e-6	0.00214780278729859	Hypomethylated
Sun Spots	cg16423511	chr11	7639447	Intergenic	0.0154408678234782	1.13204452377497	4.52042810343996	7.38335994579426e-6	0.00214826787723815	Hypermethylated
Sun Spots	cg20063106	chr14	23468938	NGDN;NGDN	0.0162897205836802	0.522579277016014	4.5202410453299	7.38967957223988e-6	0.00214942058215138	Hypermethylated
Sun Spots	cg05033333	chr16	3172179	Intergenic	-0.0184839131989595	-4.20931393269118	-4.52006833351343	7.39551912272758e-6	0.00215029756999661	Hypomethylated
Sun Spots	cg11727198	chr1	3221805	Intergenic	0.0123870670163778	0.739818299949817	4.51994963482698	7.39953500236455e-6	0.00215029756999661	Hypermethylated
Sun Spots	cg12047425	chr1	21551083	ALPL	0.0213795980779233	3.30149544228365	4.51994265386802	7.39977125110179e-6	0.00215029756999661	Hypermethylated
Sun Spots	cg23948811	chr17	81518017	Intergenic	0.0177892057980833	2.77965265350851	4.51960104439233	7.41134079373369e-6	0.00215297324434409	Hypermethylated
Sun Spots	cg15971615	chr11	6282184	Intergenic	-0.0209284413268139	-1.13820257880802	-4.51944290370516	7.4167025315997e-6	0.00215315850119607	Hypomethylated
Sun Spots	cg17485681	chr10	71805868	CDH23;CDH23;CDH23	-0.0187405076432334	-0.197019053869754	-4.51946844134921	7.41583642969039e-6	0.00215315850119607	Hypomethylated
Sun Spots	cg00511674	chr16	78046171	Intergenic	-0.0220683383271506	-4.29227370450696	-4.51906276484398	7.42960630171569e-6	0.00215376840657393	Hypomethylated
Sun Spots	cg10953246	chr4	32909492	Intergenic	0.015245820534487	1.49296246001049	4.51920264569349	7.42485556191971e-6	0.00215376840657393	Hypermethylated
Sun Spots	cg13569415	chr1	34850520	SMIM12;SMIM12;SMIM12;SMIM12;SMIM12;SMIM12;SMIM12;SMIM12	0.0204828553110451	1.14045983154427	4.51896349785552	7.43297945005548e-6	0.00215376840657393	Hypermethylated
Sun Spots	cg14358549	chrX	48826493	ERAS	-0.0211071466353717	0.938560033285276	-4.51898957233822	7.43209328227996e-6	0.00215376840657393	Hypomethylated
Sun Spots	cg20674212	chr8	12766257	LOC340357;LOC340357	0.01782561667415	1.06144399610032	4.51908985872576	7.42868589123266e-6	0.00215376840657393	Hypermethylated
Sun Spots	cg26379759	chr1	240234716	Intergenic	0.0138458001788741	-0.238268992256507	4.51907983839705	7.42902628064507e-6	0.00215376840657393	Hypermethylated
Sun Spots	cg03537243	chrX	107206500	DNAAF6;DNAAF6;NUP62CL;NUP62CL	-0.0356642090055809	-1.44947091308797	-4.51860180220852	7.44528249558294e-6	0.00215596271198332	Hypomethylated
Sun Spots	cg12534216	chr6	30127793	Intergenic	-0.0123524658643063	-4.46204242779515	-4.51864212786008	7.44390985591097e-6	0.00215596271198332	Hypomethylated
Sun Spots	cg03487706	chrX	54639823	Intergenic	-0.0375421395363971	-1.30102580714701	-4.5184524070877	7.45036985154648e-6	0.0021560660791342	Hypomethylated
Sun Spots	cg08729686	chr15	98651395	IRAIN	-0.0143366519013319	-2.2277869251906	-4.51849605066928	7.44888331110529e-6	0.0021560660791342	Hypomethylated
Sun Spots	cg13781171	chr18	13825452	Intergenic	0.015586830821687	2.51955959159939	4.51805519058529	7.46391248787234e-6	0.00215805784767804	Hypermethylated
Sun Spots	cg22451154	chr17	35235757	Intergenic	-0.0397890531334793	-0.144035115772412	-4.5181482385355	7.46073801120577e-6	0.00215805784767804	Hypomethylated
Sun Spots	cg26219540	chr5	93602033	Intergenic	-0.0144226349202466	-1.00501922883237	-4.51804223384297	7.46435463012448e-6	0.00215805784767804	Hypomethylated
Sun Spots	cg08494572	chr10	123926105	Intergenic	0.0172492018625673	2.59639160362893	4.51782999049032	7.47160090160089e-6	0.00215878350233957	Hypermethylated
Sun Spots	cg16665594	chrX	100296404	PCDH19;PCDH19;PCDH19	0.0214214709835461	1.20932283013752	4.51789594557286	7.46934838522461e-6	0.00215878350233957	Hypermethylated
Sun Spots	cg03220633	chr5	93621694	MIR2277	-0.0159994092695936	-4.04637571223361	-4.51740910929509	7.48599029536467e-6	0.00216005662935579	Hypomethylated
Sun Spots	cg06001519	chr13	22926699	Intergenic	-0.0147649634768448	-4.34226645082241	-4.51736523648969	7.48749177870686e-6	0.00216005662935579	Hypomethylated
Sun Spots	cg07118362	chr6	97669013	Intergenic	-0.0185071230824331	-1.59052934835329	-4.51736837734434	7.48738427790481e-6	0.00216005662935579	Hypomethylated
Sun Spots	cg07462812	chr12	5741796	Intergenic	0.0120662415358634	3.70603950808926	4.51735462174437	7.48785509638682e-6	0.00216005662935579	Hypermethylated
Sun Spots	cg19387132	chr1	158284326	Intergenic	0.0162492241858943	1.17933156678702	4.51747011591514	7.48390291165013e-6	0.00216005662935579	Hypermethylated
Sun Spots	cg05071618	chr9	117098176	Intergenic	0.0132073412203921	1.69474199297726	4.51645790560928	7.51860865862764e-6	0.00216243368904531	Hypermethylated
Sun Spots	cg06839398	chrX	40089755	Intergenic	0.0179284999294589	-0.695936901144649	4.5164911675801	7.51746575513111e-6	0.00216243368904531	Hypermethylated
Sun Spots	cg07171504	chr8	102650089	KLF10;KLF10;KLF10;KLF10;KLF10;KLF10	0.0151547783438433	1.50312209131873	4.51687040659675	7.50444661688513e-6	0.00216243368904531	Hypermethylated
Sun Spots	cg08422514	chrX	154547226	IKBKG;IKBKG;IKBKG;IKBKG;IKBKG;IKBKG;IKBKG;G6PD;G6PD	-0.0298860792836986	-3.05601993988602	-4.5168713907049	7.50441286093802e-6	0.00216243368904531	Hypomethylated
Sun Spots	cg18869404	chr5	77641523	Intergenic	-0.0190864591047538	-3.19250613735312	-4.51650069579554	7.51713838997939e-6	0.00216243368904531	Hypomethylated
Sun Spots	cg18872420	chr14	77557086	SPTLC2	0.0192800654884666	2.1223635407615	4.51642274403894	7.51981701471469e-6	0.00216243368904531	Hypermethylated
Sun Spots	cg21365387	chr15	28943198	Intergenic	0.017164752672177	2.80373196242123	4.51644597946481	7.51901848946566e-6	0.00216243368904531	Hypermethylated
Sun Spots	cg21670396	chr7	1497255	INTS1	0.0104163128041484	2.40841214574792	4.51700172508197	7.49994354019303e-6	0.00216243368904531	Hypermethylated
Sun Spots	cg25943872	chrX	74422550	Intergenic	-0.021311152039487	-0.961444763890606	-4.51658672893695	7.51418312955969e-6	0.00216243368904531	Hypomethylated
Sun Spots	cg26327666	chr5	77642138	Intergenic	-0.0137686148512957	-1.5856389856683	-4.51670558130451	7.51010235209871e-6	0.00216243368904531	Hypomethylated
Sun Spots	cg09622122	chr4	667168	Intergenic	0.0144725293630967	0.207570068275497	4.51623496042249	7.52627350431816e-6	0.00216360782121298	Hypermethylated
Sun Spots	cg01221387	chr1	113218710	Intergenic	0.0147366786840831	1.97571576433568	4.51610760096432	7.5306554775721e-6	0.00216418503160314	Hypermethylated
Sun Spots	cg04786079	chr3	41117673	Intergenic	-0.0242842709580413	-3.73375699181253	-4.51598846054624	7.53475687737476e-6	0.00216426731386661	Hypomethylated
Sun Spots	cg19890277	chr15	58066186	ALDH1A2;ALDH1A2;ALDH1A2	-0.0192456624161935	-5.3932148380523	-4.51596135798295	7.53569017992124e-6	0.00216426731386661	Hypomethylated
Sun Spots	cg03700171	chr15	78455930	Intergenic	0.0169685399263929	1.21262358817791	4.51573854898777	7.54336702051157e-6	0.00216578976647494	Hypermethylated
Sun Spots	cg00147244	chr17	1908060	Intergenic	0.0186520991301685	-2.23644746367099	4.5154602095556	7.55296768286638e-6	0.00216755750256178	Hypermethylated
Sun Spots	cg16301728	chr2	186852822	Intergenic	0.0136746140057649	1.18320850809699	4.5154222015837	7.55427958669429e-6	0.00216755750256178	Hypermethylated
Sun Spots	cg03118379	chr1	33337634	Intergenic	0.018304035399695	2.77449404286101	4.51489671699451	7.57243989739185e-6	0.00216962405964115	Hypermethylated
Sun Spots	cg07902473	chr1	205455879	LEMD1-DT	-0.0133867312323379	-3.5276602917539	-4.51486948323539	7.57338221305662e-6	0.00216962405964115	Hypomethylated
Sun Spots	cg14637885	chr12	74022230	Intergenic	0.013962157066426	0.0183275483244444	4.51506644100185	7.56656980674561e-6	0.00216962405964115	Hypermethylated
Sun Spots	cg23509134	chr5	60341363	Intergenic	0.0170428130152799	2.07121948652529	4.5149530094091	7.570492478996e-6	0.00216962405964115	Hypermethylated
Sun Spots	cg25192063	chr14	59920365	Intergenic	-0.0178832133597468	-1.37607527582646	-4.51497393174085	7.56976879986956e-6	0.00216962405964115	Hypomethylated
Sun Spots	cg03890680	chr1	227317020	CDC42BPA;CDC42BPA;CDC42BPA;CDC42BPA;CDC42BPA;CDC42BPA;CDC42BPA	0.0158448817964853	1.20441379202586	4.51475734118183	7.57726362613905e-6	0.00217005402963111	Hypermethylated
Sun Spots	cg12562076	chr6	137487793	Intergenic	-0.0153546180924468	-1.76469638967229	-4.51443408583348	7.58846267484972e-6	0.00217257877045839	Hypomethylated
Sun Spots	cg02032561	chrX	135344536	ZNF449;ZNF75D;ZNF75D	-0.0352476001073407	-1.11867394194146	-4.51423725380703	7.59528960859308e-6	0.00217259443937488	Hypomethylated
Sun Spots	cg02943294	chr22	22043969	PRAMENP	-0.0157695745481884	-0.525435409254204	-4.51422636671759	7.59566738880598e-6	0.00217259443937488	Hypomethylated
Sun Spots	cg24143287	chr10	126521411	C10orf90;C10orf90	0.0172329891758178	1.48322494058784	4.51424528068464	7.59501108879392e-6	0.00217259443937488	Hypermethylated
Sun Spots	cg10577534	chr15	67062122	Intergenic	0.0155045976109768	-0.103558539500435	4.51378364326398	7.6110450858574e-6	0.00217631006253635	Hypermethylated
Sun Spots	cg02861161	chr5	86977460	Intergenic	0.0174636650468676	0.00193021363791572	4.51342683544137	7.6234602725788e-6	0.00217781069109288	Hypermethylated
Sun Spots	cg23539114	chr21	16194410	MIR99AHG;MIR99AHG	-0.0182155180820781	-3.33270328888201	-4.513498944093	7.62094967630374e-6	0.00217781069109288	Hypomethylated
Sun Spots	cg25937550	chr4	76581559	Intergenic	0.0146670673710218	2.76936923099285	4.51343078336526	7.62332279778615e-6	0.00217781069109288	Hypermethylated
Sun Spots	cg27568967	chrX	130028814	BCORL1;BCORL1;BCORL1;BCORL1	0.0155451675394352	2.35739853121397	4.5133473755294	7.6262277346351e-6	0.00217791875887803	Hypermethylated
Sun Spots	cg13064966	chr5	164156989	Intergenic	0.0155616545365924	2.51700401157973	4.51306269623148	7.63615056732005e-6	0.00218006956910667	Hypermethylated
Sun Spots	cg07910424	chr5	40878077	Intergenic	0.0268019283397496	0.656722390833713	4.51282786747874	7.64434511305365e-6	0.0021817257727481	Hypermethylated
Sun Spots	cg08690001	chr1	29719315	Intergenic	0.0209714311689987	-2.7429551513024	4.51275736289435	7.64680707415019e-6	0.00218174534981341	Hypermethylated
Sun Spots	cg15167830	chr21	21745833	LINC01425	0.00883667763061465	0.399060931714237	4.51256634058929	7.65348123251338e-6	0.00218296633977927	Hypermethylated
Sun Spots	cg18709325	chr6	96792914	Intergenic	0.0154928043751249	0.447940642911624	4.5123848599412	7.65982718484951e-6	0.00218409298253522	Hypermethylated
Sun Spots	cg01177737	chr5	166117590	Intergenic	0.0175104540537276	1.10224314660046	4.51215298791297	7.66794254359377e-6	0.0021857232845182	Hypermethylated
Sun Spots	cg09613130	chr2	907990	Intergenic	0.0139621845080414	3.2083772743888	4.51186610361857	7.67799469849448e-6	0.00218722075226675	Hypermethylated
Sun Spots	cg15677566	chr10	121516791	Intergenic	0.0148555384117744	2.59904279422641	4.51186811371319	7.67792422276062e-6	0.00218722075226675	Hypermethylated
Sun Spots	cg00065944	chr13	76440931	Intergenic	0.0135307172087513	0.64540727764204	4.51172106775857	7.68308142340151e-6	0.00218764709832697	Hypermethylated
Sun Spots	cg01245135	chr18	55586252	TCF4;TCF4;TCF4;TCF4;TCF4;TCF4;TCF4	0.015168140223688	-0.786770873481651	4.51144664977472	7.6927147005936e-6	0.00218764709832697	Hypermethylated
Sun Spots	cg06645921	chr12	7872798	Intergenic	-0.0236469072294966	-2.35394966389973	-4.51154468159573	7.6892720245833e-6	0.00218764709832697	Hypomethylated
Sun Spots	cg12518166	chr15	82648209	CPEB1-AS1;CPEB1;CPEB1;CPEB1;CPEB1;CPEB1;CPEB1;CPEB1;CPEB1;CPEB1;CPEB1;CPEB1;CPEB1;CPEB1;CPEB1;CPEB1;CPEB1;CPEB1;CPEB1;CPEB1;CPEB1;CPEB1	-0.0198296947950866	-3.00694778543881	-4.51167947088594	7.68454091262563e-6	0.00218764709832697	Hypomethylated
Sun Spots	cg21051963	chr15	36471205	Intergenic	0.0153811365931615	2.05991116947108	4.5115372517816	7.68953289265731e-6	0.00218764709832697	Hypermethylated
Sun Spots	cg22665187	chrX	137032466	Intergenic	-0.0295206405894942	-1.3563331500244	-4.5114131812362	7.69389038508552e-6	0.00218764709832697	Hypomethylated
Sun Spots	cg10486132	chr1	110118698	Intergenic	0.0186020201166651	1.86437017474603	4.51103871817118	7.70705628984398e-6	0.00219002443039151	Hypermethylated
Sun Spots	cg21449559	chr20	52801665	Intergenic	0.018793565397954	2.61079739527295	4.51109002945278	7.70525093905869e-6	0.00219002443039151	Hypermethylated
Sun Spots	cg15992563	chr13	27917403	PLUT	-0.0175727674793459	-2.5925573384075	-4.51079852976541	7.71551253900845e-6	0.00219174413222478	Hypomethylated
Sun Spots	cg05282211	chr14	58884595	Intergenic	0.0186670441238578	1.75613105435354	4.5104559138974	7.72759031488367e-6	0.0021944912084865	Hypermethylated
Sun Spots	cg09079783	chr8	126382865	Intergenic	0.0147490680018494	2.01181572265297	4.51018838576119	7.73703372007157e-6	0.00219648869465676	Hypermethylated
Sun Spots	cg21516478	chr5	151020767	Intergenic	-0.0124338641717469	-2.84283609197851	-4.50988710524802	7.74768178245273e-6	0.00219882682417443	Hypomethylated
Sun Spots	cg03197120	chr4	23970552	Intergenic	0.0162594262525249	2.35802680513132	4.50980838931886	7.75046612797476e-6	0.00219893243477723	Hypermethylated
Sun Spots	cg01363714	chr14	103189436	LINC00605	-0.0236467898834099	-2.96874678110453	-4.5096466085999	7.75619165839523e-6	0.00219987218169257	Hypomethylated
Sun Spots	cg04908308	chr1	63324565	FOXD3;FOXD3-AS1;FOXD3;FOXD3-AS1	-0.0169072891333505	-2.40861359292164	-4.50891816883398	7.78202189495135e-6	0.00220039784889212	Hypomethylated
Sun Spots	cg05580336	chr2	72995983	Intergenic	-0.0168139522828557	2.2605604545131	-4.50905738366529	7.77707901883094e-6	0.00220039784889212	Hypomethylated
Sun Spots	cg08959076	chr14	106557580	Intergenic	0.0134913613503717	2.014845905366	4.50939343728066	7.76515970070059e-6	0.00220039784889212	Hypermethylated
Sun Spots	cg16325826	chr13	113064822	Intergenic	0.0205679215131728	4.05076275226055	4.50891362395407	7.78218331339894e-6	0.00220039784889212	Hypermethylated
Sun Spots	cg16930349	chrX	49002249	GRIPAP1;GRIPAP1	-0.0194506951321439	-1.86787943230867	-4.50925540206323	7.77005348278477e-6	0.00220039784889212	Hypomethylated
Sun Spots	cg18026772	chr1	116379462	Intergenic	0.0127806769548073	0.452655514381841	4.50934996004278	7.76670078659991e-6	0.00220039784889212	Hypermethylated
Sun Spots	cg18434367	chr6	45923718	Intergenic	0.0174935569030951	1.87479406291856	4.50894935833298	7.78091423816391e-6	0.00220039784889212	Hypermethylated
Sun Spots	cg19261941	chr9	8341141	PTPRD;PTPRD;PTPRD;PTPRD;PTPRD;PTPRD;PTPRD;PTPRD;PTPRD;PTPRD	0.0155044570545981	1.08348980929836	4.50918194566392	7.77265894774772e-6	0.00220039784889212	Hypermethylated
Sun Spots	cg26540765	chr6	129744460	Intergenic	0.0120330944024185	2.61294615745602	4.50911978985235	7.77486423998768e-6	0.00220039784889212	Hypermethylated
Sun Spots	cg26638444	chr5	151020619	GPX3;GPX3;GPX3;GPX3	-0.0267259803716522	-4.06752107486114	-4.5092821019152	7.76910665864574e-6	0.00220039784889212	Hypomethylated
Sun Spots	cg15278889	chr10	61750864	Intergenic	0.013489593390731	3.30778949283028	4.50842970198135	7.79938892404021e-6	0.00220457890089196	Hypermethylated
Sun Spots	cg08534769	chr2	166136281	Intergenic	0.0144574021279953	0.420732636493788	4.50808056455242	7.81182496830513e-6	0.0022074096108517	Hypermethylated
Sun Spots	cg11010172	chr7	50347889	Intergenic	0.0175371700702541	1.29893466784589	4.50785676426227	7.81980657893921e-6	0.00220898025448696	Hypermethylated
Sun Spots	cg01005525	chr1	84573338	Intergenic	0.0161440728781271	-1.76542957915945	4.50767264448926	7.82637888323057e-6	0.0022090257869196	Hypermethylated
Sun Spots	cg06731484	chr15	40405513	IVD;IVD;IVD;IVD;IVD;IVD;IVD;IVD	-0.0157113965692748	-4.40762089929023	-4.50764859768078	7.82723764425535e-6	0.0022090257869196	Hypomethylated
Sun Spots	cg25687179	chr19	38950284	FBXO17;FBXO17;FBXO17	-0.0172655733600209	-3.31184686598684	-4.50775326593319	7.82350038431511e-6	0.0022090257869196	Hypomethylated
Sun Spots	cg09341796	chr22	48334672	Intergenic	0.0165388310592949	0.801844938891919	4.50752685590813	7.83158667957851e-6	0.00220956910720216	Hypermethylated
Sun Spots	cg01128412	chr2	241844912	Intergenic	0.0139649768312907	0.984733895751358	4.50728702217488	7.84016114211186e-6	0.00221046489514132	Hypermethylated
Sun Spots	cg02613818	chr15	98693538	Intergenic	0.0144950962845985	3.4133356577116	4.50731837785711	7.83903961231449e-6	0.00221046489514132	Hypermethylated
Sun Spots	cg07108581	chr6	99932674	Intergenic	0.0142529434807874	1.49836222541031	4.50723460556146	7.84203632252466e-6	0.00221046489514132	Hypermethylated
Sun Spots	cg13486121	chr9	20581047	Intergenic	-0.0141882075693139	-1.92427616717957	-4.50707112772942	7.84788742836253e-6	0.00221143036227101	Hypomethylated
Sun Spots	cg01398912	chrX	148501753	Intergenic	-0.0310978612041668	-1.16943853573139	-4.50693083849793	7.85291191639107e-6	0.00221216237476631	Hypomethylated
Sun Spots	cg04554420	chr3	12308511	Intergenic	0.0184157303990511	2.0243380569299	4.50679363358048	7.85782892085241e-6	0.00221216898616385	Hypermethylated
Sun Spots	cg08483912	chr10	130833778	Intergenic	0.0187814588820426	4.28151841492808	4.50675453208957	7.85923073879328e-6	0.00221216898616385	Hypermethylated
Sun Spots	cg16148858	chr11	373572	Intergenic	0.0190928788084465	5.42568331240226	4.50672706465167	7.86021561046173e-6	0.00221216898616385	Hypermethylated
Sun Spots	cg14706380	chr10	14478612	Intergenic	0.0167524923463066	2.03186955560332	4.50651224858753	7.86792212974288e-6	0.00221365446142933	Hypermethylated
Sun Spots	cg21472546	chr4	47031163	GABRB1	-0.0111993059844937	-1.8766005392108	-4.50624523628729	7.87751128135932e-6	0.00221566853867989	Hypomethylated
Sun Spots	cg13203445	chr8	139646377	Intergenic	0.0166445117333151	1.78922358952318	4.50612026736167	7.88200310836754e-6	0.00221624811644839	Hypermethylated
Sun Spots	cg03710889	chr2	218388095	Intergenic	-0.0179093443807081	-1.10252153315062	-4.50553432212556	7.90309681569792e-6	0.00222037823911792	Hypomethylated
Sun Spots	cg04910970	chr6	99606054	PRDM13	-0.0126553366262331	-0.510824775900426	-4.50558075569374	7.90142326103822e-6	0.00222037823911792	Hypomethylated
Sun Spots	cg14107136	chrX	11427500	Intergenic	-0.0295120148746006	-3.26168451115611	-4.50550929518698	7.90399897533695e-6	0.00222037823911792	Hypomethylated
Sun Spots	cg03562708	chr4	3876259	Intergenic	0.0105210745242745	0.424131138826084	4.50526925657731	7.91265679143643e-6	0.00222211317703388	Hypermethylated
Sun Spots	cg05800414	chr6	80638327	Intergenic	0.0159185499549355	1.53941592309827	4.5051354237436	7.91748787709916e-6	0.00222211317703388	Hypermethylated
Sun Spots	cg10803417	chr12	49975746	AQP6;AQP6	-0.0154566250543728	1.78152243309266	-4.50515795804805	7.91667423794063e-6	0.00222211317703388	Hypomethylated
Sun Spots	cg16244439	chr11	42066181	Intergenic	0.0214462264181906	2.36711926985035	4.50493980663246	7.92455433158815e-6	0.00222272776541204	Hypermethylated
Sun Spots	cg26478990	chr16	54933774	IRX5;IRX5	-0.020215179467919	-2.78334813065707	-4.50499482801015	7.92256613374287e-6	0.00222272776541204	Hypomethylated
Sun Spots	cg09430257	chr5	139517458	Intergenic	0.0132393239426554	2.77076787699251	4.5047855228171	7.93013192870888e-6	0.00222289378176807	Hypermethylated
Sun Spots	cg16896868	chr13	109667215	Intergenic	-0.0175443841502364	-1.57296271221746	-4.50472110792698	7.93246173905914e-6	0.00222289378176807	Hypomethylated
Sun Spots	cg25928819	chr12	132907440	Intergenic	-0.0142607947856945	-1.89681065419151	-4.50476377688413	7.93091838004241e-6	0.00222289378176807	Hypomethylated
Sun Spots	cg20080233	chr14	106844257	Intergenic	0.0234470647161286	-1.38094882110982	4.5044945597903	7.94066092837066e-6	0.00222450758730305	Hypermethylated
Sun Spots	cg08488841	chr3	127915428	KBTBD12;KBTBD12;KBTBD12;KBTBD12	-0.0211708407067567	-2.92876016711233	-4.50439770487643	7.94416876163641e-6	0.00222480656212981	Hypomethylated
Sun Spots	cg17023770	chr5	141245306	PCDHB15	-0.0148877646061333	-2.20155569554199	-4.50421180235069	7.95090582887712e-6	0.00222600943964613	Hypomethylated
Sun Spots	cg11343072	chr2	159617017	BAZ2B-AS1;BAZ2B-AS1;BAZ2B;BAZ2B;BAZ2B;BAZ2B	-0.0126126753987296	-2.1395636367558	-4.50405837707065	7.95647005128045e-6	0.00222688331880449	Hypomethylated
Sun Spots	cg02266500	chr14	60514455	Intergenic	-0.0121312290154682	-0.557012730416193	-4.50394441690821	7.9606054206826e-6	0.0022273568721258	Hypomethylated
Sun Spots	cg07160473	chr4	142406656	INPP4B;INPP4B;INPP4B;INPP4B;INPP4B;INPP4B;INPP4B;INPP4B;INPP4B;INPP4B;INPP4B;INPP4B;INPP4B;INPP4B;INPP4B;INPP4B;INPP4B;INPP4B;INPP4B	0.017483117872327	1.39210915187059	4.50374683392797	7.96778016414596e-6	0.00222799663866018	Hypermethylated
Sun Spots	cg15595844	chr1	220809854	Intergenic	0.0121987935648246	3.4249573577602	4.50377035702629	7.96692565542899e-6	0.00222799663866018	Hypermethylated
Sun Spots	cg04557975	chr8	37722968	Intergenic	0.0136583358757411	3.31267830064856	4.50353432414835	7.97550385428343e-6	0.00222835805043933	Hypermethylated
Sun Spots	cg05327750	chrX	107118342	Intergenic	-0.0286091151753708	-2.73122287107274	-4.50350951121945	7.97640615040208e-6	0.00222835805043933	Hypomethylated
Sun Spots	cg11610373	chrX	139933172	ATP11C;ATP11C;ATP11C	-0.03040583040844	-2.22828746452407	-4.50353874956986	7.97534293875284e-6	0.00222835805043933	Hypomethylated
Sun Spots	cg06897031	chr3	170739081	Intergenic	0.0146054403777404	1.41760919491402	4.50327533730002	7.98492645849278e-6	0.00222937190230715	Hypermethylated
Sun Spots	cg21922012	chr16	87913859	Intergenic	0.0124323324806548	-0.746491088533672	4.5032773388824	7.98485359491731e-6	0.00222937190230715	Hypermethylated
Sun Spots	cg18529482	chr16	29765528	Intergenic	0.0132156278824776	2.49998515857457	4.50314987276296	7.98949501419008e-6	0.00222996444122333	Hypermethylated
Sun Spots	cg01791371	chr6	50849480	Intergenic	-0.0193511172843697	-4.58540371371006	-4.50302448922334	7.99406312282241e-6	0.00223055649265456	Hypomethylated
Sun Spots	cg02639435	chr10	13492679	BEND7;BEND7;BEND7;BEND7;BEND7;BEND7;BEND7;BEND7	0.0185640876863596	4.76603255399026	4.50254676085325	8.01149118512843e-6	0.00223405173892303	Hypermethylated
Sun Spots	cg03093801	chr1	89658158	Intergenic	0.0137779709730416	-0.10602791788343	4.50255040640169	8.01135805371204e-6	0.00223405173892303	Hypermethylated
Sun Spots	cg24351897	chr10	119336675	Intergenic	-0.0144497418100225	1.69993474368454	-4.50237709935447	8.0176893820536e-6	0.00223509641800991	Hypomethylated
Sun Spots	cg25343589	chr2	185738584	FSIP2-AS2;FSIP2-AS2;FSIP2	-0.0153401729970654	-1.52884896956838	-4.50198549109303	8.03201344768104e-6	0.00223840501945493	Hypomethylated
Sun Spots	cg17540250	chr8	80081308	TPD52;TPD52;TPD52;TPD52;TPD52	0.0147328096591569	2.44926386221095	4.50190036777401	8.03513029190003e-6	0.00223858926390288	Hypermethylated
Sun Spots	cg07747876	chr5	17988831	Intergenic	0.0198023694072101	0.481540922198431	4.50146108092837	8.05123349015046e-6	0.00224025133658893	Hypermethylated
Sun Spots	cg19318113	chr5	8247288	Intergenic	0.0147511627111715	0.762920950010878	4.50162538976444	8.04520670687616e-6	0.00224025133658893	Hypermethylated
Sun Spots	cg19414591	chr1	90725025	Intergenic	-0.0187149785885963	-4.70548902421184	-4.50140248456182	8.05338382808082e-6	0.00224025133658893	Hypomethylated
Sun Spots	cg23111544	chr2	79120348	REG1A	0.0178096205640808	2.15353605209079	4.50142536805416	8.05254399650671e-6	0.00224025133658893	Hypermethylated
Sun Spots	cg26720604	chr6	107673157	Intergenic	0.013219855521779	3.38545350089856	4.50142257768702	8.05264639939079e-6	0.00224025133658893	Hypermethylated
Sun Spots	cg02013231	chr15	95296518	Intergenic	0.02258169530606	1.7916437024718	4.50118768213846	8.06127123917284e-6	0.00224025626658101	Hypermethylated
Sun Spots	cg06651376	chr17	1787500	SMYD4	0.0217119878130496	4.43476147341348	4.50118567472688	8.06134498497467e-6	0.00224025626658101	Hypermethylated
Sun Spots	cg12929333	chr12	25101219	IRAG2;IRAG2;IRAG2;IRAG2;IRAG2;IRAG2;IRAG2;IRAG2;IRAG2;IRAG2;IRAG2;IRAG2;IRAG2;IRAG2;IRAG2;IRAG2;IRAG2;IRAG2	0.0161256148123907	0.471719375538813	4.50106745007393	8.06568931626284e-6	0.00224025626658101	Hypermethylated
Sun Spots	cg18011517	chr2	41948201	Intergenic	-0.0140833441257798	-0.0469652838715355	-4.50110446729148	8.06432882530897e-6	0.00224025626658101	Hypomethylated
Sun Spots	cg20811056	chr3	73998870	Intergenic	0.0151256566956535	0.9805258590238	4.50122858448774	8.05976876007139e-6	0.00224025626658101	Hypermethylated
Sun Spots	cg11643361	chr14	22454269	Intergenic	0.0142192231736588	3.39792531237869	4.50092570835978	8.07090077226147e-6	0.00224102093389525	Hypermethylated
Sun Spots	cg04110283	chr11	17351561	NCR3LG1	-0.0133533236641905	-3.99695761589232	-4.50074985727262	8.07737082161706e-6	0.00224212648744279	Hypomethylated
Sun Spots	cg06548039	NA	NA	Intergenic	-0.00786987530815319	-2.90174969447641	-4.50068382635011	8.07980156568769e-6	0.00224212648744279	Hypomethylated
Sun Spots	cg01936815	chr5	24553811	Intergenic	0.0165407907997829	1.05421968746662	4.50052581427339	8.08562118506889e-6	0.00224241508188638	Hypermethylated
Sun Spots	cg12420104	chr9	977109	DMRT3	-0.0129176304673514	-4.69754605569595	-4.50052200864079	8.08576139687195e-6	0.00224241508188638	Hypomethylated
Sun Spots	cg03730249	chr1	42226342	Intergenic	0.0137999753817161	3.21148918108477	4.49988798481257	8.10915343911748e-6	0.00224548666222075	Hypermethylated
Sun Spots	cg14303250	chr11	69161079	SMIM38;SMIM38;SMIM38;SMIM38;SMIM38	0.0141486904075091	2.09124296697401	4.49992310828396	8.10785587858094e-6	0.00224548666222075	Hypermethylated
Sun Spots	cg16821230	chr3	53613416	Intergenic	0.016079888130891	3.08083788542023	4.49992262802801	8.10787361925486e-6	0.00224548666222075	Hypermethylated
Sun Spots	cg19135362	chr10	101284628	Intergenic	-0.0144796309120355	0.344051521064112	-4.50010535407528	8.10112639638317e-6	0.00224548666222075	Hypomethylated
Sun Spots	cg24724084	chr15	47719185	Intergenic	-0.0129362568000865	-4.09522547584328	-4.50007506572019	8.10224443231181e-6	0.00224548666222075	Hypomethylated
Sun Spots	cg09431198	chr1	17119660	PADI2	-0.0181397174069881	-2.05098844809201	-4.49965718688238	8.11768471939268e-6	0.00224670385940291	Hypomethylated
Sun Spots	cg09552277	chr16	66752329	DYNC1LI2-DT;DYNC1LI2;DYNC1LI2;DYNC1LI2;DYNC1LI2	0.0141771491837696	1.80040500375933	4.49958183915342	8.12047175592434e-6	0.00224670385940291	Hypermethylated
Sun Spots	cg12162530	chr13	33017645	Intergenic	-0.0173442107078474	-4.12803827329422	-4.49951358636003	8.12299714935901e-6	0.00224670385940291	Hypomethylated
Sun Spots	cg18557414	chrX	148718420	AFF2	0.0173035400076909	0.921252297461348	4.49950249458626	8.12340762258056e-6	0.00224670385940291	Hypermethylated
Sun Spots	cg06577725	chr3	173141127	SPATA16;SPATA16	0.0177610713883103	2.13444554290816	4.49932755459145	8.12988425554433e-6	0.00224719489905435	Hypermethylated
Sun Spots	cg13719657	chr9	68492916	Intergenic	0.0159831527975041	-0.0930536777222959	4.49932136751293	8.13011340428843e-6	0.00224719489905435	Hypermethylated
Sun Spots	cg06619938	chr12	53982343	Intergenic	-0.0225532195761611	-2.6724757321887598	-4.4989248891378	8.14481055264909e-6	0.00224921127039802	Hypomethylated
Sun Spots	cg19224964	chr13	113879698	Intergenic	0.0168592001899833	2.74390814065268	4.49896847829642	8.14319349135228e-6	0.00224921127039802	Hypermethylated
Sun Spots	cg27451089	chr18	65938555	Intergenic	0.0168581267623129	0.339737167677717	4.49895160615701	8.14381937388166e-6	0.00224921127039802	Hypermethylated
Sun Spots	cg08653158	chr11	114784442	Intergenic	0.0153928012851788	1.9807745534347	4.49847550390279	8.16149969773095e-6	0.00225313746046565	Hypermethylated
Sun Spots	cg24029414	chr10	126387283	Intergenic	-0.0212113901234041	-4.75704468642487	-4.49837628586145	8.16518884337733e-6	0.00225347346226034	Hypomethylated
Sun Spots	cg11874185	chr11	124425139	OR8B4	0.0156559739675918	2.77818818738787	4.49828103824133	8.16873186316091e-6	0.00225375118562292	Hypermethylated
Sun Spots	cg21105154	chr1	85438703	Intergenic	0.0164352212100462	1.50571038726619	4.49814990378169	8.1736122114015e-6	0.00225375118562292	Hypermethylated
Sun Spots	cg25155080	chr15	94081230	Intergenic	0.0207791569338488	3.4125129689101	4.49821173221786	8.17131083361419e-6	0.00225375118562292	Hypermethylated
Sun Spots	cg06461159	chr8	108919061	Intergenic	0.0173351694586492	0.817975562130516	4.49800185660135	8.17912534716571e-6	0.0022545893813030902	Hypermethylated
Sun Spots	cg06692537	chr7	124033625	TMEM229A	-0.00936493832910444	-2.80174008634814	-4.49790567922368	8.18270881000598e-6	0.0022548953134901	Hypomethylated
Sun Spots	cg04164319	chr2	219399045	Intergenic	0.0142843268884909	2.19982639981431	4.49767555116926	8.19128923415761e-6	0.00225510792307804	Hypermethylated
Sun Spots	cg11405042	chr15	101980522	DDX11L9;DDX11L9	-0.0100164342829936	1.12288956260406	-4.49768916121408	8.19078153798108e-6	0.00225510792307804	Hypomethylated
Sun Spots	cg17632299	chr13	52738831	Intergenic	-0.016785932022493	-3.84779937849008	-4.49761962619877	8.19337572262937e-6	0.00225510792307804	Hypomethylated
Sun Spots	cg22092900	chr4	169272537	Intergenic	0.0135422826089769	0.944996054208933	4.49766057188772	8.19184804189446e-6	0.00225510792307804	Hypermethylated
Sun Spots	cg13670833	chr19	50330575	KCNC3	-0.0147410950601659	-1.96199507415793	-4.49728976674699	8.20569271672525e-6	0.00225781628937893	Hypomethylated
Sun Spots	cg21513672	chr18	55587156	TCF4;TCF4;TCF4;TCF4;TCF4;TCF4;TCF4	0.0119422765884325	-1.04649970677133	4.49702362612972	8.21564337112732e-6	0.00225919040248936	Hypermethylated
Sun Spots	cg27774970	chrX	154487000	UBL4A	-0.0338912985242748	-1.12067303913495	-4.4970483929405	8.21471688433632e-6	0.00225919040248936	Hypomethylated
Sun Spots	cg06200966	chr8	33681941	Intergenic	0.0138515327660546	2.00006552347231	4.49676970648164	8.22514787613925e-6	0.00226048663674553	Hypermethylated
Sun Spots	cg22879816	chr17	69853691	Intergenic	0.013314954693904	2.07642229114562	4.49676519945564	8.22531667443878e-6	0.00226048663674553	Hypermethylated
Sun Spots	cg03970036	chr2	219309510	PTPRN;PTPRN;PTPRN	-0.0169021715748028	-4.5948698859929	-4.49648821345768	8.23569679788409e-6	0.00226080279243972	Hypomethylated
Sun Spots	cg11912215	chr2	1374159	Intergenic	0.0135864641984883	1.0637009764754	4.49651598267465	8.23465557332776e-6	0.00226080279243972	Hypermethylated
Sun Spots	cg16483867	chr22	29030523	Intergenic	-0.0184752596151122	-3.41790934672684	-4.49648320032193	8.23588478205812e-6	0.00226080279243972	Hypomethylated
Sun Spots	cg17985286	chr12	100733662	Intergenic	0.013856253849887	0.969231803256345	4.49646979572271	8.23638745221736e-6	0.00226080279243972	Hypermethylated
Sun Spots	cg11164400	chr7	94907475	PPP1R9A;PPP1R9A	-0.0138898391072862	-0.449800247984095	-4.49637928174719	8.2397824801843e-6	0.00226105385710006	Hypomethylated
Sun Spots	cg08532042	chr10	71074228	Intergenic	0.0139094546882791	1.18093494251921	4.49606724425708	8.25149676692975e-6	0.0022635869463731	Hypermethylated
Sun Spots	cg19083474	chr13	52742323	Intergenic	0.0158956060447731	1.13045116551951	4.49569523917014	8.26548316583851e-6	0.00226674161983004	Hypermethylated
Sun Spots	cg09159111	chr6	11206687	Intergenic	0.0132712424309026	0.659856495301904	4.49506989748131	8.2890455443636e-6	0.00226706514771406	Hypermethylated
Sun Spots	cg10782986	chr7	25093596	Intergenic	0.0153439069090595	1.16830707567228	4.49531005814753	8.27998887918017e-6	0.00226706514771406	Hypermethylated
Sun Spots	cg13797571	chr9	78074553	Intergenic	0.0153593594995506	1.80914222577477	4.49510666400744	8.28765843202155e-6	0.00226706514771406	Hypermethylated
Sun Spots	cg16337724	chr2	121663701	Intergenic	0.0148047538640757	1.94124568410305	4.49510210296876	8.28783049692413e-6	0.00226706514771406	Hypermethylated
Sun Spots	cg18388090	chr12	132212017	Intergenic	0.0156569016641773	3.80976550672735	4.49515765216355	8.28573513996361e-6	0.00226706514771406	Hypermethylated
Sun Spots	cg20211463	chr8	69711385	Intergenic	-0.0121077337766844	-3.21699422250406	-4.49541764924754	8.27593460216955e-6	0.00226706514771406	Hypomethylated
Sun Spots	cg22237300	chr6	52307175	Intergenic	-0.0246266819888785	1.62248278314623	-4.49547513924951	8.27376902809492e-6	0.00226706514771406	Hypomethylated
Sun Spots	cg22460569	chr13	81930238	Intergenic	0.0119035760354816	-0.721415516801678	4.49547561899133	8.27375095912536e-6	0.00226706514771406	Hypermethylated
Sun Spots	cg25445853	chrX	136148537	FHL1	-0.0228998161364585	-2.61410822022267	-4.495266754167	8.28162120855817e-6	0.00226706514771406	Hypomethylated
Sun Spots	cg02063520	chr6	102068715	GRIK2;GRIK2;GRIK2;GRIK2;GRIK2;GRIK2	0.0164807003522072	0.872370788763699	4.49480456478199	8.29906250416415e-6	0.00226844359746506	Hypermethylated
Sun Spots	cg05149104	chr18	26215873	Intergenic	-0.0156628210920599	-1.28361723250963	-4.49480706169392	8.29896818558244e-6	0.00226844359746506	Hypomethylated
Sun Spots	cg10663055	chr6	85449533	NT5E;NT5E	-0.0191078894229467	-2.60717670656746	-4.49429857395949	8.31819705517015e-6	0.00227299222768345	Hypomethylated
Sun Spots	cg00432454	chr20	761293	Intergenic	-0.0106097829923162	0.927487376163539	-4.49409735332078	8.32581815664999e-6	0.0022732421381229	Hypomethylated
Sun Spots	cg03397816	chr3	15505551	Intergenic	0.0160938370132267	2.70443654513169	4.49343104558331	8.35110191331554e-6	0.0022732421381229	Hypermethylated
Sun Spots	cg05330056	chr5	37834000	Intergenic	0.0145803360623564	1.20999690938808	4.49384747512635	8.33529144388853e-6	0.0022732421381229	Hypermethylated
Sun Spots	cg08867241	chr15	52795290	Intergenic	-0.0175619133285153	-2.86917390305396	-4.4935333216706	8.34721616466952e-6	0.0022732421381229	Hypomethylated
Sun Spots	cg09973760	chrY	7423877	Intergenic	0.0331320480037629	-0.173005258105573	4.49341977491468	8.35153022288069e-6	0.0022732421381229	Hypermethylated
Sun Spots	cg10804656	chr10	22334531	Intergenic	-0.0252976714659579	-2.05252207936377	-4.49344392234867	8.35061259438984e-6	0.0022732421381229	Hypomethylated
Sun Spots	cg13433782	chr4	43458485	Intergenic	0.017673338412742	1.78320498241483	4.49349357781237	8.34872593685686e-6	0.0022732421381229	Hypermethylated
Sun Spots	cg13781963	chr7	80923367	SEMA3C	0.0165893211513996	2.37496967702579	4.49396718806542	8.33075164445954e-6	0.0022732421381229	Hypermethylated
Sun Spots	cg14626642	chr2	45157103	Intergenic	0.0177927456495397	2.63004749301352	4.49397879413053	8.33031164085288e-6	0.0022732421381229	Hypermethylated
Sun Spots	cg19517192	chrX	131762882	Intergenic	0.0219475723990914	0.53568000396748	4.49377355298138	8.33809593109046e-6	0.0022732421381229	Hypermethylated
Sun Spots	cg23381998	chr1	88401398	Intergenic	0.0183797094423308	0.855045947947333	4.49419391164185	8.32216023821649e-6	0.0022732421381229	Hypermethylated
Sun Spots	cg26728441	chrX	14284164	Intergenic	0.015624045383058	0.950032464740543	4.49357322421768	8.34570062743563e-6	0.0022732421381229	Hypermethylated
Sun Spots	cg27376136	chr10	69567970	Intergenic	-0.0166847395740467	-4.11497414508803	-4.49361379073276	8.34416014230931e-6	0.0022732421381229	Hypomethylated
Sun Spots	cg06499079	chr13	46492615	Intergenic	0.0134669135898204	2.36319915841521	4.49332339666915	8.35519366237319e-6	0.00227356042947646	Hypermethylated
Sun Spots	cg01345395	chr6	170210280	Intergenic	0.0156998823811043	5.97819569325355	4.49302305937514	8.36661967918883e-6	0.00227531120738513	Hypermethylated
Sun Spots	cg26553513	chr11	40289188	Intergenic	0.0156444955308581	0.935458220994544	4.49302714966457	8.36646396791878e-6	0.00227531120738513	Hypermethylated
Sun Spots	cg17220135	chr17	21075306	LINC01563;LINC01563	0.0154530113461669	2.11670108913686	4.4929418710967	8.36971097145825e-6	0.00227547304722992	Hypermethylated
Sun Spots	cg07421415	chr12	68687118	LOC100507250	-0.0123589431896968	-4.67815561640958	-4.49267011345585	8.38006626992916e-6	0.00227747794667823	Hypomethylated
Sun Spots	cg24686610	chr3	147407995	ZIC1;ZIC4;ZIC4	-0.0143718870857019	-2.20904313039162	-4.49255174287151	8.3845806062574e-6	0.00227747794667823	Hypomethylated
Sun Spots	cg27174224	chrX	71153372	Intergenic	0.015453572447193	0.494031622807498	4.49256980791787	8.38389150325896e-6	0.00227747794667823	Hypermethylated
Sun Spots	cg09094263	chr10	49701152	Intergenic	-0.016476077835151	-0.723130106435423	-4.49240112552623	8.39032811602763e-6	0.00227836023354438	Hypomethylated
Sun Spots	cg00178998	chr12	27525580	Intergenic	-0.013976129356909	-4.38682280818698	-4.4917741897344	8.41429236682436e-6	0.00227983980935108	Hypomethylated
Sun Spots	cg02102807	chr16	88203194	Intergenic	0.021354342862572	4.00002207381448	4.49204378263144	8.40397931188533e-6	0.00227983980935108	Hypermethylated
Sun Spots	cg02407048	chr7	77416817	GSAP;GSAP;GSAP;GSAP;GSAP;GSAP;GSAP;GSAP;GSAP	0.0186893685364561	-0.949626722648767	4.49158541490918	8.4215210092684e-6	0.00227983980935108	Hypermethylated
Sun Spots	cg02763083	chr7	41760536	Intergenic	0.0198581035609798	2.13163206166987	4.49169100116751	8.41747712437746e-6	0.00227983980935108	Hypermethylated
Sun Spots	cg05412137	chr12	53990960	MIR196A2	-0.0264879553587998	-2.54135088324312	-4.49209282578208	8.40210450879838e-6	0.00227983980935108	Hypomethylated
Sun Spots	cg06348774	chr4	22607393	Intergenic	0.0134699341509124	2.18861116445276	4.49175942055981	8.41485769965271e-6	0.00227983980935108	Hypermethylated
Sun Spots	cg08372059	chr12	93125724	Intergenic	0.0162662689815549	2.69005295080182	4.49192058076533	8.40869079464147e-6	0.00227983980935108	Hypermethylated
Sun Spots	cg11747349	chr6	32196776	GPSM3	-0.0228268610839522	-1.7764276308082	-4.49190822648025	8.4091633864901e-6	0.00227983980935108	Hypomethylated
Sun Spots	cg19061982	chr2	112541832	LOC105373562;POLR1B;POLR1B;POLR1B;POLR1B;POLR1B;POLR1B;POLR1B;POLR1B;POLR1B;POLR1B	-0.0101816804893966	-4.20042117787445	-4.49147404188834	8.42578854045041e-6	0.00227983980935108	Hypomethylated
Sun Spots	cg21088438	chr14	69798152	SLC10A1	-0.0145225016443843	-2.32558305095341	-4.49208953368347	8.40223034535651e-6	0.00227983980935108	Hypomethylated
Sun Spots	cg24053265	chr22	49102547	Intergenic	0.024293000273312	3.79635904865186	4.49147865488442	8.42561174103896e-6	0.00227983980935108	Hypermethylated
Sun Spots	cg24948406	chr17	48530906	HOXB1;HOXB1	-0.0210149599339141	-0.0666527694125098	-4.49156689041465	8.4222306772311e-6	0.00227983980935108	Hypomethylated
Sun Spots	cg01842807	chr7	987397	CYP2W1	-0.0181720544363945	1.15013548144116	-4.49051754134324	8.46252461349323e-6	0.00228679832392754	Hypomethylated
Sun Spots	cg05764956	chr3	164616260	Intergenic	0.0173016623135166	1.10049774282622	4.49063716623058	8.45792182947425e-6	0.00228679832392754	Hypermethylated
Sun Spots	cg08111152	chr2	218781608	CYP27A1	-0.0181777654733573	-3.02490405264642	-4.4905078066959	8.46289927723403e-6	0.00228679832392754	Hypomethylated
Sun Spots	cg13155035	chr14	100915741	Intergenic	0.0179139630563334	1.46370405741596	4.4906307331357604	8.45816929340451e-6	0.00228679832392754	Hypermethylated
Sun Spots	cg24910374	chr17	41397908	KRT31	0.0192789647898294	2.53250275554552	4.49047794367554	8.46404873399102e-6	0.00228679832392754	Hypermethylated
Sun Spots	cg04590366	chr6	138769699	Intergenic	0.0209826047946459	2.22375742439022	4.490317212117	8.47023801778427e-6	0.00228736191893863	Hypermethylated
Sun Spots	cg08300096	chr20	53075505	Intergenic	0.017555300097084	3.25471875967281	4.49029345487493	8.47115320469604e-6	0.00228736191893863	Hypermethylated
Sun Spots	cg04826637	chr4	163748233	Intergenic	0.00532109769408925	-0.943479190046071	4.48991629101576	8.48569517305206e-6	0.00228975337441954	Hypermethylated
Sun Spots	cg11931329	chr10	89929459	Intergenic	0.0152753424537073	2.36147227418589	4.48983453271917	8.48885060681969e-6	0.00228975337441954	Hypermethylated
Sun Spots	cg12094684	chr15	59208771	MYO1E	0.0179823516210921	1.61225247326525	4.48980860373119	8.48985156209148e-6	0.00228975337441954	Hypermethylated
Sun Spots	cg15048069	chr12	72030540	Intergenic	0.0144902414039855	0.157503914189834	4.48980327540489	8.49005726928855e-6	0.00228975337441954	Hypermethylated
Sun Spots	cg08549026	chr1	167687220	Intergenic	0.0120162971549629	3.69445130400515	4.48970027169762	8.49403480432749e-6	0.00229014854981628	Hypermethylated
Sun Spots	cg01353050	NA	NA	Intergenic	-0.0149515117948824	-0.826428559801586	-4.48958992696856	8.49829779687208e-6	0.00229062043337453	Hypomethylated
Sun Spots	cg17141943	chr10	48541460	Intergenic	0.0135833079457916	0.216223299101546	4.48946733610093	8.50303630299027e-6	0.00229112491799081	Hypermethylated
Sun Spots	cg25264265	chr3	185363209	MAP3K13;MAP3K13	-0.0115625682254532	-4.97705594915827	-4.48941147951195	8.50519616762204e-6	0.00229112491799081	Hypomethylated
Sun Spots	cg03512637	chr6	33247908	Intergenic	-0.0147715888157978	-1.97784599877519	-4.48933045793524	8.50833004708654e-6	0.00229129202491083	Hypomethylated
Sun Spots	cg02954676	chr17	697346	Intergenic	0.0132782970488441	3.59252778875302	4.48890942311503	8.52463331084546e-6	0.00229432690684987	Hypermethylated
Sun Spots	cg15205507	chr19	53521069	ZNF331;ZNF331;ZNF331;ZNF331	-0.0134626828938569	-4.48781286368147	-4.48893275146094	8.52372921058277e-6	0.00229432690684987	Hypomethylated
Sun Spots	cg01625750	chr1	241945038	Intergenic	0.0199239573158089	2.9533274338826	4.48854120214093	8.53891605125699e-6	0.00229546006900762	Hypermethylated
Sun Spots	cg06038082	NA	NA	Intergenic	-0.0105708531991619	1.2165292169419	-4.48856547145568	8.53797397558828e-6	0.00229546006900762	Hypomethylated
Sun Spots	cg06822689	chr3	141797449	Intergenic	-0.0218333157677036	-2.94826525637205	-4.48855080598	8.53854324171704e-6	0.00229546006900762	Hypomethylated
Sun Spots	cg16061498	chr18	57428654	Intergenic	-0.0170694866286687	-2.94793815855403	-4.48864632767066	8.53483605275101e-6	0.00229546006900762	Hypomethylated
Sun Spots	cg22059812	chr1	19666071	HTR6	-0.0164827548328684	-4.3859280530781	-4.48831018901869	8.54788840462374e-6	0.00229719460845723	Hypomethylated
Sun Spots	cg24420742	chr12	77328028	Intergenic	0.0153007045722493	1.96260741961331	4.48816696750256	8.553455541388e-6	0.00229733618220933	Hypermethylated
Sun Spots	cg24579970	chr1	7063255	Intergenic	0.0162242087391166	2.11414474553068	4.48821705422783	8.55150823480802e-6	0.00229733618220933	Hypermethylated
Sun Spots	cg04761450	chr13	40598852	Intergenic	0.0178614668788596	0.767507229791396	4.48768452325018	8.57223411032118e-6	0.00230120618983082	Hypermethylated
Sun Spots	cg22846914	chrX	25023141	Intergenic	-0.0304071950282153	-2.23731266211432	-4.48766709542288	8.57291320637295e-6	0.00230120618983082	Hypomethylated
Sun Spots	cg13278353	chr2	207771218	FZD5	-0.0206149049508884	-1.83425481707603	-4.48703213631348	8.59769031963829e-6	0.00230717766899496	Hypomethylated
Sun Spots	cg00150245	chr16	19111382	Intergenic	0.0180874539839654	1.55730085792705	4.48687389793557	8.60387570255964e-6	0.00230739043218406	Hypermethylated
Sun Spots	cg05658137	chr12	1122959	Intergenic	-0.0183114261837008	-1.98113109134007	-4.48670964508424	8.61030069430986e-6	0.00230739043218406	Hypomethylated
Sun Spots	cg08262933	chrX	103686570	MORF4L2-AS1	-0.0264571016971362	-2.88431303225168	-4.48671399629429	8.61013043108041e-6	0.00230739043218406	Hypomethylated
Sun Spots	cg08593692	chr9	114216088	Intergenic	0.013355505691897	2.66442033254622	4.48674550167816	8.60889771887693e-6	0.00230739043218406	Hypermethylated
Sun Spots	cg11633007	chrX	56284522	KLF8;KLF8;KLF8;KLF8;KLF8;KLF8;KLF8;KLF8;KLF8;KLF8;KLF8;KLF8;KLF8;KLF8;KLF8;KLF8	0.0210913531414097	2.28838599184937	4.48668821822447	8.6111391762546e-6	0.00230739043218406	Hypermethylated
Sun Spots	cg26570830	chr16	23372018	Intergenic	0.014944445717332	1.19331576865565	4.48632064520089	8.62553533436867e-6	0.0023105687628868	Hypermethylated
Sun Spots	cg24125710	chr3	176697064	Intergenic	0.0115212386493829	-0.464168553299767	4.48623731263912	8.62880229512774e-6	0.00231076486374634	Hypermethylated
Sun Spots	cg12302647	chr5	149154312	Intergenic	0.0155957236747273	1.01536065477215	4.48591287430202	8.64153283555634e-6	0.00231337068108365	Hypermethylated
Sun Spots	cg26152079	chr22	25482906	Intergenic	0.0145732998147499	2.42914798459966	4.48586002202656	8.64360839396532e-6	0.00231337068108365	Hypermethylated
Sun Spots	cg04293180	chr8	143618197	GFUS;GFUS	-0.00953825245961578	-4.45517068379221	-4.48553698968182	8.65630456017124e-6	0.0023133726505309	Hypomethylated
Sun Spots	cg04688351	chr2	222289421	Intergenic	-0.0178428455254357	-2.0244511765227	-4.48576334942674	8.64740605328841e-6	0.0023133726505309	Hypomethylated
Sun Spots	cg07444473	chr2	199467657	SATB2-AS1	-0.0157664952587023	-3.28729470671532	-4.48563577053121	8.65242027353329e-6	0.0023133726505309	Hypomethylated
Sun Spots	cg07931189	chr2	53236020	Intergenic	0.0188908564759122	0.0606336954491581	4.48560924986298	8.65346296225638e-6	0.0023133726505309	Hypermethylated
Sun Spots	cg08377398	chr4	6200826	JAKMIP1-DT;JAKMIP1;JAKMIP1	-0.025096068927765	-3.11822502551023	-4.48559494929409	8.65402525452355e-6	0.0023133726505309	Hypomethylated
Sun Spots	cg05842348	chr14	36663911	Intergenic	-0.0248779286453303	-2.19866775005776	-4.48530587794815	8.66539892390947e-6	0.00231512437018095	Hypomethylated
Sun Spots	cg09562591	chr15	26717473	GABRB3	0.0126185408193078	1.76558003390922	4.48509616638941	8.673659100172e-6	0.00231665225975236	Hypermethylated
Sun Spots	cg13479012	chr16	1408205	Intergenic	-0.0204730998821176	-3.67431487068387	-4.48470327534461	8.68915470758239e-6	0.0023201112033796	Hypomethylated
Sun Spots	cg09223443	chr3	8638888	Intergenic	0.0125631905408346	3.1857488012959	4.484495235999	8.69737050635599e-6	0.00232162489200117	Hypermethylated
Sun Spots	cg06705597	chr4	74375748	Intergenic	0.0183892874277405	1.39990917667588	4.48406472276615	8.71439578607606e-6	0.00232412782641054	Hypermethylated
Sun Spots	cg07682547	chr5	154483857	Intergenic	-0.017802672521714	-3.32836734019529	-4.48411543655264	8.71238857707736e-6	0.00232412782641054	Hypomethylated
Sun Spots	cg16927957	chr4	127508953	Intergenic	0.0155823309701641	1.58919267826833	4.48410289056251	8.71288509557712e-6	0.00232412782641054	Hypermethylated
Sun Spots	cg04908598	chr5	10035969	Intergenic	0.0161487969463981	2.36565480352878	4.48395129610513	8.71888672137082e-6	0.00232464543944639	Hypermethylated
Sun Spots	cg22688815	chr8	9918241	Intergenic	0.0163422242575567	1.938416083141	4.48383464864469	8.72350749104094e-6	0.00232519735634009	Hypermethylated
Sun Spots	cg15001687	chr20	25585700	NINL;NINL	-0.0139118673265506	-3.6161237248186	-4.48337963631402	8.74155438076941e-6	0.0023293265543472	Hypomethylated
Sun Spots	cg07495256	chr1	220813296	MTARC1	0.0146232222857724	3.12353841877561	4.48320080958406	8.74865686680416e-6	0.00232985703378362	Hypermethylated
Sun Spots	cg16582957	chr8	13849240	Intergenic	0.0157484411233865	0.874676936114035	4.48324166725477	8.74703362997851e-6	0.00232985703378362	Hypermethylated
Sun Spots	cg11824898	chr2	46273494	Intergenic	0.0139327819945165	3.56395133236311	4.48290643384019	8.76036067024851e-6	0.00233229251746061	Hypermethylated
Sun Spots	cg06776146	chr13	99996877	LINC00554	-0.0127798363555538	-1.69399812345215	-4.48280108170645	8.7645529080335e-6	0.0023327273401183	Hypomethylated
Sun Spots	cg20911573	chr15	101333168	PCSK6-AS1	0.0189247759074258	3.24806476020475	4.48262577310895	8.77153315691505e-6	0.00233390373472873	Hypermethylated
Sun Spots	cg06882926	chr17	3128060	OR1G1	0.0143294146044241	2.10044758141868	4.48230995707569	8.78412141939995e-6	0.00233657117113995	Hypermethylated
Sun Spots	cg02916102	chr15	74365903	CYP11A1;CYP11A1	-0.0199713668818398	-6.52190199277942	-4.48185882277907	8.80213341713359e-6	0.00234037955281858	Hypomethylated
Sun Spots	cg03873403	chr19	43580411	PINLYP;PINLYP	-0.0138918510468966	-2.11550573670486	-4.48182279340774	8.80357345116711e-6	0.00234037955281858	Hypomethylated
Sun Spots	cg15200418	chr7	4715379	Intergenic	-0.021251897985671	-1.56577123680497	-4.48115419809104	8.83033707915659e-6	0.00234612610743736	Hypomethylated
Sun Spots	cg21793688	chrX	134573910	Intergenic	0.0162425653333992	0.075904410262702	4.48117318677772	8.82957589476719e-6	0.00234612610743736	Hypermethylated
Sun Spots	cg01122711	chr20	16983068	Intergenic	0.0162739350039301	0.884103432151645	4.48051467931674	8.85600969808496e-6	0.00234874599727757	Hypermethylated
Sun Spots	cg04099705	chr16	1347980	BAIAP3;BAIAP3;BAIAP3;BAIAP3;BAIAP3;BAIAP3	0.0227165836742916	0.871541054596671	4.4807730887724	8.84562760280998e-6	0.00234874599727757	Hypermethylated
Sun Spots	cg05048377	chr16	3187964	OR1F1;OR1F1;OR1F1;OR1F1	-0.0190426765012606	-3.54364100300838	-4.48045936013826	8.85823376844632e-6	0.00234874599727757	Hypomethylated
Sun Spots	cg05298702	chr5	107553227	Intergenic	0.0161930238740402	2.60968269408656	4.48062467747352	8.85158888528267e-6	0.00234874599727757	Hypermethylated
Sun Spots	cg06261208	chr17	21212951	Intergenic	-0.013252034559211	-3.04836558470446	-4.48064598396875	8.85073282419588e-6	0.00234874599727757	Hypomethylated
Sun Spots	cg09478140	chr2	100919314	Intergenic	-0.0170784161865479	1.26423755407259	-4.48076719870588	8.84586411762999e-6	0.00234874599727757	Hypomethylated
Sun Spots	cg14688451	chr3	124584188	KALRN;KALRN;KALRN;KALRN;KALRN;KALRN;KALRN;KALRN;KALRN;KALRN	0.0153438570646616	2.14080353162025	4.48047897962813	8.85744491883348e-6	0.00234874599727757	Hypermethylated
Sun Spots	cg00563932	chr9	136976597	PTGDS	0.0140163514894923	0.938464195358967	4.4803445137038604	8.86285280055501e-6	0.00234928739631577	Hypermethylated
Sun Spots	cg20542742	chr15	67098998	Intergenic	0.019409437217326	0.39137829106472	4.48018004848689	8.8694714782944e-6	0.00235035837505337	Hypermethylated
Sun Spots	cg05985754	chr3	58212121	DNASE1L3;DNASE1L3	0.0129061824503777	3.02432492295357	4.48003240684017	8.87541714705137e-6	0.00235125043967134	Hypermethylated
Sun Spots	cg04505205	chr2	98388153	Intergenic	0.0100727572427539	0.481417517293546	4.47980125346276	8.88473358054967e-6	0.00235166824545803	Hypermethylated
Sun Spots	cg25730047	chr8	19710906	Intergenic	-0.0139315135972626	-1.8360586823647	-4.47980698108924	8.88450262046774e-6	0.00235166824545803	Hypomethylated
Sun Spots	cg27066211	chrX	65667878	Intergenic	-0.0301706288847806	-2.17352875963862	-4.47991946499327	8.87996799913536e-6	0.00235166824545803	Hypomethylated
Sun Spots	cg13108577	chr1	59198510	Intergenic	0.0182715302186034	0.909724468533665	4.47958798088548	8.89333765194901e-6	0.0023532623328777	Hypermethylated
Sun Spots	cg19043574	chr2	98823070	CRACDL	-0.0195792826635759	-4.49744735681054	-4.47930842415696	8.90462791772894e-6	0.00235488271460497	Hypomethylated
Sun Spots	cg21229874	chr2	176116674	HOXD10	-0.0182044350781901	-4.02919968372485	-4.47933784473632	8.9034390828892e-6	0.00235488271460497	Hypomethylated
Sun Spots	cg07605801	chr5	2874934	Intergenic	0.0130659307879682	2.47379579055003	4.47916574067627	8.9103956681052e-6	0.00235572461807753	Hypermethylated
Sun Spots	cg27721906	chrX	150363118	MAMLD1;MAMLD1	-0.0405348068452787	-2.12807775170529	-4.47904468100255	8.91529211674544e-6	0.00235633574595036	Hypomethylated
Sun Spots	cg14555595	chr10	114653084	Intergenic	0.0171453674125626	1.96992323135097	4.47841077011131	8.94097374865672e-6	0.00236243850718855	Hypermethylated
Sun Spots	cg04563870	chr11	1920190	Intergenic	0.0178271540939528	1.61011321048412	4.47811888694755	8.95282262241294e-6	0.00236488381516638	Hypermethylated
Sun Spots	cg08362162	chr2	168042362	Intergenic	0.0132908467832673	1.07132690421297	4.47795813738985	8.95935460382475e-6	0.00236592365867745	Hypermethylated
Sun Spots	cg02417813	chr8	103776791	Intergenic	0.0127221290006956	-0.268007309423223	4.47782327477413	8.96483820278621e-6	0.0023666861305809	Hypermethylated
Sun Spots	cg00979178	chr2	94735019	Intergenic	0.0155063249920155	1.82625062155074	4.47755184557865	8.97588443246726e-6	0.00236823060230058	Hypermethylated
Sun Spots	cg01295785	chr18	12437949	Intergenic	0.0179158517436665	3.23621459761646	4.47757277326795	8.97503228425954e-6	0.00236823060230058	Hypermethylated
Sun Spots	cg00524155	chr1	214649022	Intergenic	0.0150963659233182	2.22805773384609	4.47715399847321	8.99209899539512e-6	0.0023704504344194	Hypermethylated
Sun Spots	cg13346406	chr9	2234085	Intergenic	0.0147147390732604	0.882219220271425	4.47719071893925	8.99060125030059e-6	0.0023704504344194	Hypermethylated
Sun Spots	cg25237113	chr2	80324687	Intergenic	0.0132891121582812	-0.102104758759014	4.47721031088872	8.98980223657015e-6	0.0023704504344194	Hypermethylated
Sun Spots	cg00011943	chr20	24705642	Intergenic	0.0144915764505667	1.32870377597238	4.47696615848827	8.99976430404886e-6	0.00237175888391035	Hypermethylated
Sun Spots	cg19873715	chr14	93186667	TMEM251;TMEM251	-0.0173419794053251	-1.66124408634575	-4.47690488443979	9.00226610756028e-6	0.00237175888391035	Hypomethylated
Sun Spots	cg16294090	chr4	3320558	Intergenic	0.0150202333271417	2.53152854338771	4.47652548819094	9.01777159563422e-6	0.00237515753572616	Hypermethylated
Sun Spots	cg18718518	chr5	143405890	NR3C1;NR3C1;NR3C1;NR3C1	0.0134583852755144	-0.722181887615056	4.47643647777145	9.02141305191076e-6	0.00237543030325269	Hypermethylated
Sun Spots	cg16546503	chr18	12307330	TUBB6;TUBB6;TUBB6;TUBB6;TUBB6;TUBB6;TUBB6;TUBB6	-0.0190114380940839	-1.5578631370022	-4.47634204021045	9.02527807480164e-6	0.00237576176362336	Hypomethylated
Sun Spots	cg14884902	chr3	101042899	Intergenic	0.0133826935217571	3.65942759540737	4.47624913283174	9.02908201993294e-6	0.00237607695950649	Hypermethylated
Sun Spots	cg05895453	chr13	41194832	KBTBD7	-0.0144561365821275	-0.733158792767838	-4.47564285726591	9.05394274274394e-6	0.00237987114343441	Hypomethylated
Sun Spots	cg09529093	chr8	107499393	ANGPT1;ANGPT1	0.0155483663233207	3.23399589795112	4.47569098801099	9.05196671694938e-6	0.00237987114343441	Hypermethylated
Sun Spots	cg10551181	chr12	65583523	Intergenic	-0.0311631449943998	-1.26063534083996	-4.47572865362377	9.05042062920245e-6	0.00237987114343441	Hypomethylated
Sun Spots	cg11177264	chr11	64972067	MAJIN;MAJIN;MAJIN;MAJIN;MAJIN;MAJIN	-0.0231537696947029	-2.95104975587382	-4.47568891428089	9.05205184620075e-6	0.00237987114343441	Hypomethylated
Sun Spots	cg13572071	chr1	23381419	TCEA3;TCEA3	0.0120523273733765	3.24504976752789	4.47553622989828	9.05832184092147e-6	0.00238033583849732	Hypermethylated
Sun Spots	cg07031236	chr10	72224008	ANAPC16;ANAPC16;ANAPC16;ANAPC16;ANAPC16	0.0116027331347037	1.1442733160574	4.4754009169296	9.06388195382493e-6	0.002380424520734	Hypermethylated
Sun Spots	cg23540386	chr18	49613637	Intergenic	-0.0144673862850773	-0.956983626249082	-4.475431893535	9.06260881309726e-6	0.002380424520734	Hypomethylated
Sun Spots	cg25581060	chr20	63691209	Intergenic	0.0111704402817135	-0.308865725126271	4.47533049365746	9.06677699286285e-6	0.00238049901242912	Hypermethylated
Sun Spots	cg08916862	chr16	22614878	Intergenic	0.016211410259183	1.59573194852848	4.47492783949036	9.08334676898714e-6	0.00238315578441923	Hypermethylated
Sun Spots	cg09515098	chr1	92476518	Intergenic	-0.0173207887441144	-1.7144263767571	-4.4749062031364	9.0842379554989e-6	0.00238315578441923	Hypomethylated
Sun Spots	cg26946232	chr6	165676824	Intergenic	0.0183453337477221	3.89739960643373	4.47489404031161	9.08473897064088e-6	0.00238315578441923	Hypermethylated
Sun Spots	cg04117994	chr16	69477791	Intergenic	0.0151694683105469	0.23285549686117	4.47456932503704	9.09812453974639e-6	0.00238598054313637	Hypermethylated
Sun Spots	cg05363026	chr13	90234456	Intergenic	0.0159555880423534	1.68119806868752	4.47410493027912	9.11730087346225e-6	0.00239032186661798	Hypermethylated
Sun Spots	cg13525477	chr9	26669838	Intergenic	-0.0146830279129301	-2.25546539983077	-4.4739647227449	9.12309809159654e-6	0.00239115404207521	Hypomethylated
Sun Spots	cg21986888	chr17	134068	Intergenic	0.0250864637473515	3.82129811021918	4.47342238739789	9.14555550954714e-6	0.00239635110416585	Hypermethylated
Sun Spots	cg04961582	chr14	94773127	GSC-DT	-0.0204448722887568	-2.67872711944558	-4.4732352819809	9.15331558395936e-6	0.00239672644322908	Hypomethylated
Sun Spots	cg13053653	chr2	176172903	HOXD3;HOXD3	-0.0181989887248187	-2.38829652727148	-4.47311408034317	9.1583457075325e-6	0.00239672644322908	Hypomethylated
Sun Spots	cg15229747	chr19	55586297	Intergenic	-0.0142381957047043	-3.38409458637736	-4.4731290019894	9.15772628486919e-6	0.00239672644322908	Hypomethylated
Sun Spots	cg23223164	chr11	60180692	Intergenic	0.0155382815498091	1.92909301995746	4.47307100713101	9.16013397420973e-6	0.00239672644322908	Hypermethylated
Sun Spots	cg23559182	chr18	51563041	Intergenic	0.0163310288037174	1.68600238027826	4.47327139203104	9.15181745239923e-6	0.00239672644322908	Hypermethylated
Sun Spots	cg10103266	chr2	176112730	Intergenic	-0.0164842418829679	-2.87034576895653	-4.47283786470454	9.16981913277125e-6	0.00239789287981533	Hypomethylated
Sun Spots	cg25237542	chrX	143634675	SLITRK4	-0.034263749599172	-1.81189521674248	-4.47283705035562	9.16985297948204e-6	0.00239789287981533	Hypomethylated
Sun Spots	cg17465171	chr12	33825466	Intergenic	0.0163854191846694	0.9396505142245	4.47258858226205	9.18018562603741e-6	0.00239990639890542	Hypermethylated
Sun Spots	cg14606753	chr12	11944083	Intergenic	0.0125907486861202	3.29702497722064	4.47250547482688	9.183644170401e-6	0.00240012223418984	Hypermethylated
Sun Spots	cg25410279	chrX	154479178	LAGE3;LAGE3	-0.0350560743242314	-1.41159567272689	-4.4718499687714	9.2109670516408e-6	0.00240657304240032	Hypomethylated
Sun Spots	cg15366176	chr18	55585950	TCF4;TCF4;TCF4;TCF4;TCF4;TCF4	0.0145392859743558	-0.873914084006118	4.47175456741819	9.21495006621146e-6	0.00240692383419973	Hypermethylated
Sun Spots	cg19803052	chr7	19773621	TMEM196;TMEM196;TMEM196;TMEM196;TMEM196;TMEM196	-0.0160663687257554	-4.01916643474882	-4.47158584116929	9.22199844016932e-6	0.00240738526291224	Hypomethylated
Sun Spots	cg26345105	chr1	228446564	Intergenic	-0.0198231242577594	-0.79833522273988	-4.47160097352844	9.22136608996267e-6	0.00240738526291224	Hypomethylated
Sun Spots	cg02362841	chr4	91758628	Intergenic	0.0139683011099089	-0.027096714144951	4.47139522279754	9.22996754772166e-6	0.00240877578504212	Hypermethylated
Sun Spots	cg09120873	chr4	183765620	Intergenic	-0.0155457788755564	-1.6151778367875	-4.47132671233339	9.23283334869123e-6	0.00240883406525471	Hypomethylated
Sun Spots	cg26578970	chrX	428107	Intergenic	-0.0162002501180615	-4.67176343374935	-4.47124572683632	9.23622208085341e-6	0.00240902870514002	Hypomethylated
Sun Spots	cg16238920	chr8	128269579	Intergenic	0.0128091517608406	1.02107762893215	4.4710193903793	9.24569915144436e-6	0.00241045303742189	Hypermethylated
Sun Spots	cg22032364	chr13	25537955	Intergenic	0.0164327815552148	1.77342452366438	4.47098902060333	9.24697149110815e-6	0.00241045303742189	Hypermethylated
Sun Spots	cg16117799	chr4	80185703	Intergenic	-0.0145764981456953	-2.80138083785721	-4.4708866209169	9.25126275490437e-6	0.00241088224760312	Hypomethylated
Sun Spots	cg01567557	chr2	208187354	Intergenic	0.0132840874526854	3.07178600357393	4.47061383016667	9.26270390725857e-6	0.00241121541871682	Hypermethylated
Sun Spots	cg15635095	chrX	67722943	AR;AR	-0.0165591495263991	-0.127052921967655	-4.47054134821539	9.26574616007939e-6	0.00241121541871682	Hypomethylated
Sun Spots	cg19165939	chr6	84977269	Intergenic	0.0132604147772811	0.647057893846726	4.4707771723952	9.25585152290823e-6	0.00241121541871682	Hypermethylated
Sun Spots	cg20764352	chr7	74024662	Intergenic	0.0154967804751791	1.32289853946974	4.47054085883907	9.26576670370676e-6	0.00241121541871682	Hypermethylated
Sun Spots	cg22168885	chr5	173469489	Intergenic	0.0145937582992228	2.08412847685089	4.47072225747079	9.25815472187916e-6	0.00241121541871682	Hypermethylated
Sun Spots	cg18633462	chr13	37920085	Intergenic	0.0181316476563697	1.46168973514104	4.47047380268106	9.26858208023639e-6	0.00241125971823684	Hypermethylated
Sun Spots	cg06065495	chrY	19504423	BCORP1;BCORP1	0.0230521403764062	-0.414649598246027	4.47031849795637	9.27510575039967e-6	0.00241158040500551	Hypermethylated
Sun Spots	cg06793867	chr19	7862488	EVI5L;EVI5L	-0.0186389478702185	-3.21124719456302	-4.47035773736087	9.27345706011485e-6	0.00241158040500551	Hypomethylated
Sun Spots	cg05952370	chr3	187220417	Intergenic	0.0149025957926562	-1.12156589093981	4.46968465269528	9.30177643541948e-6	0.00241502933223044	Hypermethylated
Sun Spots	cg08425543	chr2	50161637	Intergenic	0.0156542870905502	0.0154170234799174	4.46956885154395	9.30665699786074e-6	0.00241502933223044	Hypermethylated
Sun Spots	cg11479365	chr7	29596967	Intergenic	0.0179006037376031	0.837092697424618	4.4695036490933	9.30940610342704e-6	0.00241502933223044	Hypermethylated
Sun Spots	cg15274175	chr5	69213699	Intergenic	0.0139627310418158	1.73137222790024	4.4695349018811	9.30808830725927e-6	0.00241502933223044	Hypermethylated
Sun Spots	cg18312078	chr1	205076441	CNTN2;CNTN2;CNTN2;CNTN2;CNTN2	0.0151586015236827	1.78246622016239	4.46982679628876	9.29578899368729e-6	0.00241502933223044	Hypermethylated
Sun Spots	cg19946407	chr3	45058087	Intergenic	0.0137780067802132	2.37726628365497	4.46949988591936	9.30956479240193e-6	0.00241502933223044	Hypermethylated
Sun Spots	cg23460961	chr11	94649181	Intergenic	0.0159279109474138	0.42528891256239	4.46977601277457	9.29792769772734e-6	0.00241502933223044	Hypermethylated
Sun Spots	cg26524889	chr13	62512259	Intergenic	0.014839195416631	-2.51029792026294	4.46961292463156	9.30479920180212e-6	0.00241502933223044	Hypermethylated
Sun Spots	cg17748769	chr7	158559489	Intergenic	0.0141750038632557	1.58678131122236	4.46938884028424	9.31424863298e-6	0.0024155569754913	Hypermethylated
Sun Spots	cg01253160	chr11	124877276	ROBO3;ROBO3;ROBO3;ROBO3;ROBO3;ROBO3;ROBO3;ROBO3;ROBO3;ROBO3;ROBO3;ROBO3;ROBO3;ROBO3;ROBO3;ROBO3	-0.0134508695067633	-1.18801089863105	-4.46909166841242	9.32679427402177e-6	0.00241743506520124	Hypomethylated
Sun Spots	cg25751474	chr14	106039691	Intergenic	0.0157558103431712	0.513527210373177	4.46912335412115	9.32545583490513e-6	0.00241743506520124	Hypermethylated
Sun Spots	cg13629150	chr20	6311967	Intergenic	0.0193113727559083	2.00162584243437	4.46901962724737	9.32983805658046e-6	0.00241753660478045	Hypermethylated
Sun Spots	cg00788611	chr3	13648124	Intergenic	0.0154363745782512	-1.51520482887062	4.46880926418539	9.3387314679952e-6	0.00241759291847595	Hypermethylated
Sun Spots	cg01839373	chr11	82632159	Intergenic	0.0174510893011126	0.853576804845322	4.46870090129004	9.34331583820484e-6	0.00241759291847595	Hypermethylated
Sun Spots	cg02794568	chr8	105022700	Intergenic	0.0164993031690271	3.04913076960859	4.46870209420032	9.34326535954743e-6	0.00241759291847595	Hypermethylated
Sun Spots	cg18544592	chr8	96928010	Intergenic	0.017395259417159	1.00261709778695	4.468777335659	9.34008200336885e-6	0.00241759291847595	Hypermethylated
Sun Spots	cg19564893	chr4	80127329	Intergenic	0.0152344662175193	0.565452404232619	4.4687366064508	9.34180506768419e-6	0.00241759291847595	Hypermethylated
Sun Spots	cg14202910	chr14	60657520	Intergenic	-0.0177723225824086	-4.38755029779901	-4.46849880140216	9.35187157789959e-6	0.00241774789931415	Hypomethylated
Sun Spots	cg25664886	chr21	16194420	MIR99AHG;MIR99AHG	-0.0186701293653421	-2.30643303465998	-4.46857263897376	9.3487448529372e-6	0.00241774789931415	Hypomethylated
Sun Spots	cg27767864	chrX	154122307	Intergenic	-0.0155482182141568	1.41628381760424	-4.46851448926926	9.35120717588524e-6	0.00241774789931415	Hypomethylated
Sun Spots	cg13800209	chr15	37098083	MEIS2;MEIS2;MEIS2;MEIS2;MEIS2;MEIS2;MEIS2;MEIS2;MEIS2;MEIS2	-0.0254674616091514	-3.81930225844211	-4.46832387823872	9.35928286921288e-6	0.00241897790697961	Hypomethylated
Sun Spots	cg03178489	chr11	56743772	OR9G4;OR9G4;OR9G4;OR9G4;MIR6128	0.0169685422236618	1.98841158230646	4.46788136647788	9.37805669972756e-6	0.00242173671985156	Hypermethylated
Sun Spots	cg18486915	chr13	22489615	Intergenic	0.0141673108793392	0.319707798873188	4.46782187157458	9.38058355579968e-6	0.00242173671985156	Hypermethylated
Sun Spots	cg20118459	chr4	168877543	Intergenic	0.0114273285210673	3.56405561233279	4.46796963278737	9.37430907089615e-6	0.00242173671985156	Hypermethylated
Sun Spots	cg20786418	chrX	118117037	KLHL13;KLHL13;KLHL13	-0.0304444483326483	-1.84879797399036	-4.46791737172539	9.37652780841148e-6	0.00242173671985156	Hypomethylated
Sun Spots	cg04656709	chr13	109984466	Intergenic	0.0140903640409884	2.07949115862534	4.46761891776891	9.38920827743327e-6	0.00242287692136701	Hypermethylated
Sun Spots	cg16720575	chr3	119596461	PLA1A;PLA1A;PLA1A;PLA1A	0.0111690572816691	3.30054495267281	4.46759286666301	9.39031589458924e-6	0.00242287692136701	Hypermethylated
Sun Spots	cg01992935	chrX	109625042	KCNE5;KCNE5	-0.0349969028482558	-0.626027819195134	-4.46739948244024	9.39854194146837e-6	0.00242431320401917	Hypomethylated
Sun Spots	cg11041016	chr20	5535295	Intergenic	-0.012779784672254	-1.45836439819588	-4.46723399687429	9.40558673318052e-6	0.00242544406060331	Hypomethylated
Sun Spots	cg00870671	chr20	47691494	Intergenic	0.0130871441874499	-0.185477237609947	4.4667723224903	9.42526715301395e-6	0.00242777197833977	Hypermethylated
Sun Spots	cg09572096	chr17	70902448	Intergenic	0.0149462222309672	2.28964372261238	4.46683067822214	9.42277736860057e-6	0.00242777197833977	Hypermethylated
Sun Spots	cg15035437	chrX	63785197	ARHGEF9;ARHGEF9;ARHGEF9;ARHGEF9;ARHGEF9;ARHGEF9;ARHGEF9;ARHGEF9;ARHGEF9;ARHGEF9	-0.0461913896365009	-1.60100179578975	-4.46682091139658	9.42319403253437e-6	0.00242777197833977	Hypomethylated
Sun Spots	cg20388732	chr17	42287415	STAT5A;STAT5A;STAT5A;STAT5A	0.0166731221832294	-1.80953986235825	4.46695495975006	9.41747691708054e-6	0.00242777197833977	Hypermethylated
Sun Spots	cg04634427	chr15	26842168	Intergenic	-0.0148311676353683	2.63661084452861	-4.46609140349804	9.45436559806551e-6	0.00242889530933023	Hypomethylated
Sun Spots	cg06073350	chr4	29360	Intergenic	0.0165087146886788	-1.9890405537689	4.46622191873039	9.44878149389103e-6	0.00242889530933023	Hypermethylated
Sun Spots	cg09205359	chr13	31485716	Intergenic	0.0154866584109153	0.583409653370099	4.46622498568367	9.44865031205025e-6	0.00242889530933023	Hypermethylated
Sun Spots	cg10099854	chr9	94083269	PTPDC1;PTPDC1	-0.016470539335749	0.0950665755816513	-4.46648522471581	9.43752553910915e-6	0.00242889530933023	Hypomethylated
Sun Spots	cg10606834	chr17	61454836	Intergenic	-0.0146646520312735	-1.4192350453138	-4.46655035404669	9.43474333477593e-6	0.00242889530933023	Hypomethylated
Sun Spots	cg14253327	chr9	101027915	PLPPR1	-0.0145895688993255	-2.3335273761102	-4.46628213897123	9.44620603127898e-6	0.00242889530933023	Hypomethylated
Sun Spots	cg14608394	chr14	71061190	Intergenic	0.0167844878285076	2.4750326713589	4.46631852968927	9.4446500210718e-6	0.00242889530933023	Hypermethylated
Sun Spots	cg18316076	chr12	127677863	Intergenic	-0.0122677331066758	-1.46436835398213	-4.46610787313057	9.45366076938546e-6	0.00242889530933023	Hypomethylated
Sun Spots	cg23404479	chr8	57343786	LOC101929488	0.0155317747894123	1.57390925809715	4.46643040277328	9.43986803990061e-6	0.00242889530933023	Hypermethylated
Sun Spots	cg25592809	chr5	151087700	TNIP1;TNIP1;TNIP1	0.0139199072484208	2.77127479903226	4.46604683654449	9.45627312228545e-6	0.00242889530933023	Hypermethylated
Sun Spots	cg07758529	chrX	104568469	Intergenic	-0.0300314137265009	-0.0898080958673607	-4.46576504325262	9.46834278091144e-6	0.00243062571450951	Hypomethylated
Sun Spots	cg12877039	chr5	141477625	PCDHGC3;PCDHGC3	-0.0204960216515785	-1.64622785246969	-4.46578683004501	9.46740909170368e-6	0.00243062571450951	Hypomethylated
Sun Spots	cg15617139	chr11	130861688	Intergenic	0.016835984736547	3.82585036565006	4.46539057601154	9.48440464269813e-6	0.00243406350906271	Hypermethylated
Sun Spots	cg01089498	chr4	11427361	Intergenic	-0.0225988656839343	-4.1952244505102	-4.46516394977	9.49413789443024e-6	0.00243587566051357	Hypomethylated
Sun Spots	cg00581154	chr1	3207131	Intergenic	0.0183623245128865	0.68582725443799	4.46447317262629	9.52386476727561e-6	0.00243901313659607	Hypermethylated
Sun Spots	cg00917558	chr14	22502722	Intergenic	0.0157811747901454	3.17403006458817	4.46467078370608	9.51535169147538e-6	0.00243901313659607	Hypermethylated
Sun Spots	cg14014879	chr1	94095532	Intergenic	0.0132623308733625	0.195142752160005	4.46477554081743	9.51084171600907e-6	0.00243901313659607	Hypermethylated
Sun Spots	cg15757838	chr5	144190334	Intergenic	0.0162958184350584	2.04733913666887	4.46456361028807	9.51996781241928e-6	0.00243901313659607	Hypermethylated
Sun Spots	cg17806614	chr2	3726021	Intergenic	0.0172039122960515	1.36961196495447	4.46471055106832	9.51363939641148e-6	0.00243901313659607	Hypermethylated
Sun Spots	cg21868599	chr4	51943378	Intergenic	0.0172433297134725	1.42294611655833	4.46457228576612	9.51959406672619e-6	0.00243901313659607	Hypermethylated
Sun Spots	cg27245980	chr21	40630785	DSCAM-IT1	0.0146139755364135	0.920104366351911	4.4644446126948	9.52509573079929e-6	0.00243901313659607	Hypermethylated
Sun Spots	cg04262140	chr17	48750264	Intergenic	-0.0162772619474369	-3.30250670906966	-4.46413311023147	9.53853171630967e-6	0.00244176768940005	Hypomethylated
Sun Spots	cg02428265	chr17	66418011	PRKCA-AS1	0.0120027226002556	3.46292679266106	4.46393700417391	9.54699963449379e-6	0.00244263168066665	Hypermethylated
Sun Spots	cg07781931	chr1	48054155	Intergenic	0.0128654079267202	2.4291795976648	4.46393083977102	9.54726593191523e-6	0.00244263168066665	Hypermethylated
Sun Spots	cg12312457	chrX	64395459	MTMR8	-0.0165781992378905	-1.75026677263809	-4.46366325348854	9.55883230983901e-6	0.00244490470174047	Hypomethylated
Sun Spots	cg01647396	chr3	110376384	Intergenic	0.0162666081987495	1.27819197639294	4.463470149817	9.56718752203097e-6	0.00244566932174229	Hypermethylated
Sun Spots	cg01842756	chr6	125009764	Intergenic	0.0163722276803043	1.24862285743832	4.46351718044508	9.56515195623101e-6	0.00244566932174229	Hypermethylated
Sun Spots	cg07336943	chr13	110320142	Intergenic	0.0197055543088414	2.26105706252788	4.46327885279018	9.57547145950972e-6	0.00244710072135124	Hypermethylated
Sun Spots	cg15856626	chr3	141077171	Intergenic	-0.0187111572000331	-3.21729961684909	-4.46284763538386	9.59417012219976e-6	0.00245119215246493	Hypomethylated
Sun Spots	cg02928651	chr2	223047824	Intergenic	0.0146578570264504	1.46483871229988	4.46197563630523	9.63208907530998e-6	0.00245234468344371	Hypermethylated
Sun Spots	cg06096015	chr1	231368593	Intergenic	0.0180936007065205	1.75082468450219	4.46208997570239	9.62710885471373e-6	0.00245234468344371	Hypermethylated
Sun Spots	cg08172445	chr7	94655553	PEG10;PEG10;PEG10;PEG10;PEG10;PEG10	-0.0152683681846508	-4.70608520094053	-4.46213332251028	9.62522146539288e-6	0.00245234468344371	Hypomethylated
Sun Spots	cg08790388	chr5	160485703	MIR3142HG	0.0127986240762183	3.00602044460031	4.46240724301629	9.61330272006734e-6	0.00245234468344371	Hypermethylated
Sun Spots	cg08878323	chr7	97023152	Intergenic	-0.017942423798938	-2.75596001482437	-4.46203733537731	9.62940137513377e-6	0.00245234468344371	Hypomethylated
Sun Spots	cg10930901	chr5	147505871	Intergenic	0.0136972511874941	1.28786031198689	4.46227157526043	9.61920408651184e-6	0.00245234468344371	Hypermethylated
Sun Spots	cg12484534	chr11	15236766	Intergenic	0.0155077733836173	2.75921330285941	4.46193971940338	9.63365399790684e-6	0.00245234468344371	Hypermethylated
Sun Spots	cg13563725	chr15	26967764	Intergenic	-0.0147257247748166	-2.65005434389429	-4.46198785330543	9.631556828209e-6	0.00245234468344371	Hypomethylated
Sun Spots	cg18836626	chr13	25468608	ATP8A2	-0.0133729803754203	-3.52026997931793	-4.46218595360627	9.62293029959784e-6	0.00245234468344371	Hypomethylated
Sun Spots	cg19006507	chr19	57633091	ZNF211;ZNF211;ZNF211;ZNF211;ZNF211;ZNF211;ZNF211;ZNF211;ZNF211;ZNF211	-0.0107049474453726	-4.78975949704953	-4.462064509134	9.62821787507613e-6	0.00245234468344371	Hypomethylated
Sun Spots	cg22073068	chr16	64398473	Intergenic	0.0159671554912108	1.65003041990331	4.46252344531935	9.60825083138484e-6	0.00245234468344371	Hypermethylated
Sun Spots	cg25486757	chr3	73624923	PDZRN3;PDZRN3	-0.0111331260910951	-3.99540078863588	-4.4620806195762	9.62751628190571e-6	0.00245234468344371	Hypomethylated
Sun Spots	cg27199697	chr17	49990111	DLX3;DLX3	0.0105587395802503	1.35982590167349	4.4624069931715	9.61331358479551e-6	0.00245234468344371	Hypermethylated
Sun Spots	cg15577126	chr2	218067455	Intergenic	0.00996255236786176	0.312903202589995	4.46176946092306	9.64107558279137e-6	0.00245354876598575	Hypermethylated
Sun Spots	cg08800878	chr2	72925680	Intergenic	-0.0171438183952172	-3.76272727378613	-4.46169367359504	9.6443809208951e-6	0.00245370492879418	Hypomethylated
Sun Spots	cg14606256	chr12	53738784	Intergenic	-0.0226818487234851	-3.4536505655053	-4.4615854610499	9.64910231168115e-6	0.00245422117334886	Hypomethylated
Sun Spots	cg03401357	chr1	46485805	Intergenic	-0.0168069095839432	-5.69974274492152	-4.46145478122893	9.65480691600756e-6	0.00245498713765528	Hypomethylated
Sun Spots	cg11179997	chrX	119991707	Intergenic	-0.0227322671127822	-0.938899218152463	-4.46129559869508	9.66176012039661e-6	0.0024560700754465	Hypomethylated
Sun Spots	cg06327799	chrX	64976487	ZC4H2;ZC4H2;ZC4H2	-0.026718133873383	-2.13176664531268	-4.46120695367574	9.66563427513796e-6	0.00245636991707005	Hypomethylated
Sun Spots	cg23323972	chr2	181954475	PPP1R1C	-0.0201663827762288	-2.82494859143551	-4.46111201188026	9.66978527481275e-6	0.00245673992776305	Hypomethylated
Sun Spots	cg06020676	chr3	195003054	Intergenic	-0.0163039293993864	-3.11385001303098	-4.46103423844286	9.67318691959358e-6	0.00245690311393025	Hypomethylated
Sun Spots	cg19786359	chrX	49192906	Intergenic	-0.0172740987239824	-0.475624714374471	-4.46097410058341	9.67581800720681e-6	0.00245690311393025	Hypomethylated
Sun Spots	cg15713801	chr6	27668738	Intergenic	-0.0133551761636028	-3.64486850856549	-4.4608120938521	9.68290936326058e-6	0.00245801908030105	Hypomethylated
Sun Spots	cg14873600	chr3	147354949	Intergenic	-0.015459040602845	-3.3855336056571	-4.46069322047739	9.68811585186263e-6	0.00245865608247242	Hypomethylated
Sun Spots	cg00063144	chr17	41397803	KRT31	0.019300099309162	2.49249570356837	4.46053885863249	9.69488068672871e-6	0.00245906546095452	Hypermethylated
Sun Spots	cg24391203	chr11	49815722	Intergenic	0.0133631145846018	4.92353878760119	4.46053330529392	9.69512414343287e-6	0.00245906546095452	Hypermethylated
Sun Spots	cg03533858	chr1	2392957	MORN1;MORN1;MORN1	0.0141401799848285	0.737868994028862	4.46022318329775	9.70872909449186e-6	0.0024611466262394	Hypermethylated
Sun Spots	cg18279094	chr1	63324373	FOXD3-AS1;FOXD3;FOXD3-AS1	-0.025028985666498	-3.74997925132628	-4.46027746828188	9.70634631075596e-6	0.0024611466262394	Hypomethylated
Sun Spots	cg10256662	chrX	134460797	Intergenic	-0.0292303686090245	-1.44703430663108	-4.45997184348592	9.71976869978799e-6	0.00246326014772108	Hypomethylated
Sun Spots	cg11472631	chr21	31909431	Intergenic	-0.0161938188613976	-1.89157589687933	-4.45985561309148	9.72487795398407e-6	0.0024638699959124	Hypomethylated
Sun Spots	cg19918166	chr14	97107367	Intergenic	0.0173757163022128	3.62401206901149	4.45978316692709	9.72806384241841e-6	0.00246399234161483	Hypermethylated
Sun Spots	cg23139660	chr17	83200321	Intergenic	0.017547985646528	0.170728367249798	4.45952803533072	9.7392914537905e-6	0.00246615091762398	Hypermethylated
Sun Spots	cg03467755	chr5	10302314	Intergenic	0.0138827357628896	2.3955429031398	4.45942351953124	9.74389447662516e-6	0.00246663130436045	Hypermethylated
Sun Spots	cg14769021	chr3	39189631	Intergenic	0.0122670608869716	-0.101032159413261	4.45914912067835	9.75598930379553e-6	0.00246900742075345	Hypermethylated
Sun Spots	cg12655939	chr19	32404318	DPY19L3	-0.0124834099739279	-2.06235243847679	-4.45905058164749	9.76033616908212e-6	0.00246942193866552	Hypomethylated
Sun Spots	cg02085003	chr20	59449988	Intergenic	0.0161754017411683	2.75156206825431	4.4587237639379	9.77476640070812e-6	0.0024723866691336	Hypermethylated
Sun Spots	cg13423554	chr1	41851792	Intergenic	-0.0167071191373386	-1.81654043465155	-4.4585832185485	9.78097828776318e-6	0.00247327161929519	Hypomethylated
Sun Spots	cg14629571	chr9	117708304	TLR4;TLR4	0.0164635122505191	2.83973626637404	4.45848827595336	9.78517674138471e-6	0.00247364709204422	Hypermethylated
Sun Spots	cg05612973	chr8	837052	Intergenic	0.0184182939006474	4.56676783169224	4.45826794164541	9.79492678810042e-6	0.00247434404268865	Hypermethylated
Sun Spots	cg14319672	chr18	79858763	Intergenic	0.0143771070628656	0.576588378635295	4.4582419681719	9.79607675690927e-6	0.00247434404268865	Hypermethylated
Sun Spots	cg17066407	chr8	12789399	Intergenic	0.0170292779367306	2.59104646067941	4.45827737351904	9.79450922633178e-6	0.00247434404268865	Hypermethylated
Sun Spots	cg24281267	chr6	35511871	Intergenic	-0.0203999213837275	-1.46772868841202	-4.45817053161037	9.7992402589069e-6	0.00247445746127821	Hypomethylated
Sun Spots	cg21323558	chr16	27779945	KATNIP;KATNIP	-0.01693556636404	-0.00249539884257874	-4.45784426723808	9.81370101449886e-6	0.00247742275569008	Hypomethylated
Sun Spots	cg11278107	chr4	16140640	Intergenic	0.011577699830001901	4.26726712668918	4.4576403982125	9.82274730889963e-6	0.00247874328141617	Hypermethylated
Sun Spots	cg11308037	chrX	154516285	FAM3A;FAM3A;FAM3A;FAM3A;FAM3A;FAM3A;FAM3A	-0.049286982733149	-1.50243235842969	-4.45760384125144	9.82437029745786e-6	0.00247874328141617	Hypomethylated
Sun Spots	cg19291618	chr18	4599319	Intergenic	0.0164624993308594	1.07718147437544	4.45744957888573	9.83122178172264e-6	0.00247978559816899	Hypermethylated
Sun Spots	cg12364550	chr17	40054885	MED24;MED24;MED24;MED24;MED24	-0.0142033139797725	0.290989635664415	-4.45735048272849	9.83562550014986e-6	0.00248021009500045	Hypomethylated
Sun Spots	cg17056225	chr11	126797649	Intergenic	0.0131740940791711	2.38399349868382	4.45722552285328	9.84118126468877e-6	0.00248092478353567	Hypermethylated
Sun Spots	cg18553756	chr13	28433919	FLT1;FLT1;FLT1;FLT1	0.0174202900897461	1.56362537370354	4.45716033439097	9.84408076150987e-6	0.00248096962692208	Hypermethylated
Sun Spots	cg05656370	chr3	148737230	Intergenic	0.0159710606264081	0.739864835666098	4.4570913209811	9.84715127828404e-6	0.00248105753517362	Hypermethylated
Sun Spots	cg27301092	chr4	1358664	Intergenic	0.0231706766112773	3.99108623573628	4.45702848909075	9.84994756684761e-6	0.00248107632025061	Hypermethylated
Sun Spots	cg05091238	chr3	158095820	Intergenic	-0.0163607928142364	-1.98445470818651	-4.45694821178375	9.85352135750717e-6	0.00248129088372276	Hypomethylated
Sun Spots	cg19151617	chr13	109853124	Intergenic	0.0169859952519361	1.53276120417357	4.45685176832563	9.85781647569055e-6	0.00248168692154377	Hypermethylated
Sun Spots	cg05957398	chr9	101375994	Intergenic	0.0169301071090157	2.9773865324927	4.45674917606846	9.86238739883863e-6	0.002482152154896	Hypermethylated
Sun Spots	cg08018612	chr5	58454472	PLK2;PLK2;PLK2;PLK2	0.014537604826315	2.95174395658611	4.4566321394282	9.86760435892257e-6	0.0024821587764808	Hypermethylated
Sun Spots	cg23584535	chr18	55546807	Intergenic	0.0145562971104316	1.95646907419775	4.4566264160875	9.86785954712304e-6	0.0024821587764808	Hypermethylated
Sun Spots	cg04834786	chr3	46290400	Intergenic	0.0139747966745604	3.55652292577507	4.45649607579572	9.87367277711735e-6	0.00248293589797645	Hypermethylated
Sun Spots	cg04490211	chr10	109186904	Intergenic	0.0160330773569331	1.99213851768776	4.45599544314146	9.89603169577743e-6	0.00248392097820922	Hypermethylated
Sun Spots	cg08200026	chr1	248692153	Intergenic	-0.0192977494678658	1.71805412460511	-4.45598130055385	9.89666402603819e-6	0.00248392097820922	Hypomethylated
Sun Spots	cg13997241	chr9	97659026	Intergenic	0.0134584441665674	2.06981228426096	4.45631763355852	9.88163669097263e-6	0.00248392097820922	Hypermethylated
Sun Spots	cg15205547	chr7	23474728	Intergenic	-0.0176072632698387	-4.51357070513899	-4.45612574980392	9.89020736500434e-6	0.00248392097820922	Hypomethylated
Sun Spots	cg16845003	chr17	40886311	KRT20	0.0159053375001281	1.52989941178511	4.45600381340528	9.89565747052676e-6	0.00248392097820922	Hypermethylated
Sun Spots	cg20643871	chr15	76337497	Intergenic	-0.0172962973678049	-2.58556286730355	-4.4562364158953	9.88526348836634e-6	0.00248392097820922	Hypomethylated
Sun Spots	cg21399832	chr4	116926254	Intergenic	-0.0252753213027843	-3.51895665867816	-4.45615944158496	9.88870197396913e-6	0.00248392097820922	Hypomethylated
Sun Spots	cg16777510	chr17	42288004	STAT5A;STAT5A;STAT5A	0.0122165575969895	-0.0135500910382336	4.45589774851306	9.90040051683871e-6	0.00248417481506739	Hypermethylated
Sun Spots	cg12775788	chrX	40172390	Intergenic	-0.0239224441719288	-3.09945984507062	-4.45572607388794	9.90808213474829e-6	0.00248541813769781	Hypomethylated
Sun Spots	cg07279047	chr4	158914282	Intergenic	0.0164290415953985	0.425660295364926	4.45545805491072	9.92008611123195e-6	0.00248706053280441	Hypermethylated
Sun Spots	cg12648561	chr8	63300814	Intergenic	0.0158409796979426	1.91153590196548	4.45551810569135	9.91739535996312e-6	0.00248706053280441	Hypermethylated
Sun Spots	cg07820868	chr1	118986015	Intergenic	-0.0137795326922253	-1.66891041271045	-4.45515670112042	9.93359970971698e-6	0.00248771176466588	Hypomethylated
Sun Spots	cg14758680	chr12	8019090	Intergenic	-0.0113335607225635	-3.10016223570204	-4.45524231358865	9.92975880122485e-6	0.00248771176466588	Hypomethylated
Sun Spots	cg19441947	chr16	9466539	Intergenic	0.0143323674201931	1.4303850843141	4.45517282811718	9.93287608116223e-6	0.00248771176466588	Hypermethylated
Sun Spots	cg22421248	chr10	81036389	Intergenic	0.0180796363170844	1.34046545774296	4.45523389949226	9.93013622731772e-6	0.00248771176466588	Hypermethylated
Sun Spots	cg12078155	chr6	27291342	Intergenic	-0.015700540250997	-1.95276410699813	-4.45497928950287	9.94156361382614e-6	0.00248902240018996	Hypomethylated
Sun Spots	cg02567444	chr20	25227807	ENTPD6;ENTPD6;ENTPD6;ENTPD6;ENTPD6;ENTPD6;ENTPD6;ENTPD6;ENTPD6;ENTPD6;ENTPD6;ENTPD6;ENTPD6;ENTPD6;ENTPD6;ENTPD6;ENTPD6;ENTPD6;ENTPD6;ENTPD6;ENTPD6;ENTPD6;ENTPD6;ENTPD6;ENTPD6;ENTPD6;ENTPD6;ENTPD6;ENTPD6;ENTPD6;ENTPD6;ENTPD6;ENTPD6;ENTPD6;ENTPD6;ENTPD6;ENTPD6;ENTPD6;ENTPD6;ENTPD6;ENTPD6;ENTPD6;ENTPD6;ENTPD6;ENTPD6;ENTPD6;ENTPD6;ENTPD6	0.0169065356334217	1.28469165485008	4.45468200914747	9.95492206112156e-6	0.00249099858700993	Hypermethylated
Sun Spots	cg17594913	chr18	7879773	Intergenic	0.0157912864783587	1.3872451941419	4.45473500419681	9.95253944298334e-6	0.00249099858700993	Hypermethylated
Sun Spots	cg07482587	chr1	177246757	Intergenic	0.0180252264919507	2.20328230374558	4.45443408628658	9.96607574446818e-6	0.00249242121457951	Hypermethylated
Sun Spots	cg13228442	chr22	41367508	TEF;TEF	-0.0120889693889057	-3.88822594107584	-4.45448895125571	9.96360642010759e-6	0.00249242121457951	Hypomethylated
Sun Spots	cg07264634	chr4	572166	Intergenic	0.0208877310071415	1.54757525554503	4.45405469413776	9.9831672038599e-6	0.00249572019669204	Hypermethylated
Sun Spots	cg11415498	chr1	29365840	Intergenic	0.0170851942977491	-0.160977476068732	4.45401975765784	9.98474248813694e-6	0.00249572019669204	Hypermethylated
Sun Spots	cg20568322	chr1	201946581	LMOD1	-0.0151337943460883	-3.87682681942579	-4.45378849265896	9.99517621968207e-6	0.00249707157124418	Hypomethylated
Sun Spots	cg20737231	chr15	85002455	Intergenic	0.0109332548749774	3.27253376480198	4.45377849404552	9.99562755158079e-6	0.00249707157124418	Hypermethylated
Sun Spots	cg03064546	chr2	215766539	Intergenic	0.0155397695862355	2.54635360591349	4.45358093288774	1.00045493559539e-5	0.00249793127962215	Hypermethylated
Sun Spots	cg23189410	chr3	147407925	ZIC1;ZIC4;ZIC4	-0.0176618747873852	-1.06256011671304	-4.45361502471325	1.00030092349253e-5	0.00249793127962215	Hypomethylated
Sun Spots	cg19767969	chr15	82648157	CPEB1-AS1;CPEB1;CPEB1;CPEB1;CPEB1;CPEB1;CPEB1;CPEB1;CPEB1;CPEB1;CPEB1;CPEB1;CPEB1;CPEB1;CPEB1;CPEB1;CPEB1;CPEB1;CPEB1;CPEB1;CPEB1;CPEB1	-0.0116730359376532	-3.80338635670691	-4.4534861539176	1.00088322523552e-5	0.00249831634846714	Hypomethylated
Sun Spots	cg01473837	chr12	54015537	HOXC6;HOXC5;HOXC4	-0.0260031962621526	-2.09217112654536	-4.45324719098373	1.00196383642542e-5	0.00249906650289054	Hypomethylated
Sun Spots	cg03355523	chr8	16565786	Intergenic	0.0150917158605423	1.09183081935245	4.45323245807643	1.00203049645788e-5	0.00249906650289054	Hypermethylated
Sun Spots	cg20574757	chr13	28016104	Intergenic	0.0151392988868184	1.99931140255437	4.45318676476215	1.00223726594514e-5	0.00249906650289054	Hypermethylated
Sun Spots	cg22908434	chr15	52791451	ONECUT1	-0.0191153277877026	-1.87051676861814	-4.45317724683187	1.00228034122818e-5	0.00249906650289054	Hypomethylated
Sun Spots	cg02809746	chr16	49278122	CBLN1;CBLN1	-0.0168031439484327	-5.21321232423418	-4.45296098637182	1.00325954867042e-5	0.0024994570630691	Hypomethylated
Sun Spots	cg09052171	chr10	121302746	Intergenic	0.0157177809590788	1.98172206786868	4.45307879924571	1.00272598931648e-5	0.0024994570630691	Hypermethylated
Sun Spots	cg23768940	chr12	108192175	Intergenic	0.0140946730198135	0.464129389119075	4.45301695696611	1.00300603116364e-5	0.0024994570630691	Hypermethylated
Sun Spots	cg01478330	chr7	149238970	ZNF212	0.0178566079353825	0.628498844897777	4.45280098601923	1.00398460494767e-5	0.00250058001688031	Hypermethylated
Sun Spots	cg10682741	chr7	11613428	Intergenic	0.017155142959167	2.33424059917705	4.45272753035933	1.00431764401099e-5	0.00250072624399765	Hypermethylated
Sun Spots	cg08979000	chr4	19383261	Intergenic	0.018688294560603	1.85525825956213	4.45263352312851	1.00474401570392e-5	0.00250110472374488	Hypermethylated
Sun Spots	cg05669832	chr2	37318419	Intergenic	0.0198148795576433	0.759960801121085	4.45216517610851	1.00687079671401e-5	0.00250571466248582	Hypermethylated
Sun Spots	cg13980651	chrX	136151047	Intergenic	0.0137967199934196	3.16469768456246	4.45208404603304	1.00723964905822e-5	0.00250594846967382	Hypermethylated
Sun Spots	cg20254251	chr8	143475036	Intergenic	-0.0170093267767763	-0.732342535407994	-4.45193248052368	1.00792907790196e-5	0.00250697950568587	Hypomethylated
Sun Spots	cg11712990	chr5	88672027	Intergenic	-0.0183997170687904	-3.57544993308923	-4.45183516679002	1.00837196881775e-5	0.00250712836989881	Hypomethylated
Sun Spots	cg13918324	chr4	188101312	Intergenic	0.0134360877869465	1.53569236802136	4.4517984786864	1.00853899080925e-5	0.00250712836989881	Hypermethylated
Sun Spots	cg25278941	chr6	139474390	Intergenic	-0.0159124708617632	-3.15548055288006	-4.45170608066663	1.00895974863691e-5	0.00250749053343084	Hypomethylated
Sun Spots	cg26962002	chr19	54452156	LENG8;LENG8;LENG8;LENG8;LENG8	0.0175871179636001	3.85191558836904	4.45137340003221	1.0104760866044e-5	0.00251057451901564	Hypermethylated
Sun Spots	cg11863380	chr5	95759277	Intergenic	0.0164245594430977	1.93350340946097	4.45126050345575	1.01099115791682e-5	0.00251116980853901	Hypermethylated
Sun Spots	cg11283642	chr20	41510007	Intergenic	-0.0149714298293999	-1.79755751322628	-4.45097618508825	1.01228942564309e-5	0.0025133154095776	Hypomethylated
Sun Spots	cg17202446	chr5	169272307	Intergenic	0.0113908432058961	3.22162320400012	4.45095058690639	1.01240639153656e-5	0.0025133154095776	Hypermethylated
Sun Spots	cg18757172	chrX	25007247	ARX	-0.0261386545842715	-1.56330853038311	-4.4508012579747	1.01308897886671e-5	0.00251432521468912	Hypomethylated
Sun Spots	cg01414630	chr3	108125567	LINC01215	-0.020834814386453	-0.689364853658008	-4.45050223520031	1.01445714624234e-5	0.00251703550727161	Hypomethylated
Sun Spots	cg03246853	chr2	102883941	Intergenic	0.0162730870769035	2.16511583825723	4.45033661195331	1.01521571016428e-5	0.00251754716287147	Hypermethylated
Sun Spots	cg08705605	chr7	68725184	Intergenic	0.0130033520883154	-0.346366558512668	4.45036243017183	1.01509742553379e-5	0.00251754716287147	Hypermethylated
Sun Spots	cg02282631	chr5	42953441	Intergenic	-0.0197778882266229	-1.17325695767705	-4.4502662825268	1.01553798717546e-5	0.0025176160454019	Hypomethylated
Sun Spots	cg15106296	chr5	154483192	Intergenic	-0.0209863016759863	-2.86079382300009	-4.4501594798004	1.01602758645906e-5	0.0025176160454019	Hypomethylated
Sun Spots	cg20786495	chr1	232949637	NTPCR;NTPCR;NTPCR;NTPCR;NTPCR;NTPCR;NTPCR;NTPCR	0.0193942563537585	1.62457014909033	4.45014978670859	1.01607203218956e-5	0.0025176160454019	Hypermethylated
Sun Spots	cg20499506	chr2	3169433	Intergenic	0.0142794472568426	4.64240957081636	4.44983171411984	1.01753152341475e-5	0.00252054724487613	Hypermethylated
Sun Spots	cg27474053	chrX	133412707	Intergenic	0.0190729141939164	1.4305518710612	4.44965274003043	1.0183536366924e-5	0.00252189841927753	Hypermethylated
Sun Spots	cg01252668	chr6	163349351	Intergenic	0.0128881475524213	3.44164299308877	4.44951582887988	1.01898296408467e-5	0.00252277156545438	Hypermethylated
Sun Spots	cg08642307	chr5	142398759	Intergenic	0.0117768696651993	3.99372992768058	4.44937996006311	1.01960786834266e-5	0.00252294826445115	Hypermethylated
Sun Spots	cg19835688	chr17	81125453	MIR3065;MIR657	0.0112288030537407	1.72065449228525	4.44940695172525	1.01948369583786e-5	0.00252294826445115	Hypermethylated
Sun Spots	cg07902018	chr5	39624872	Intergenic	0.0154430517459193	0.761274451191157	4.44927582650467	1.02008706030009e-5	0.00252344901608781	Hypermethylated
Sun Spots	cg17108966	chr11	132076618	Intergenic	0.0164608114149514	1.54650746717801	4.44916006635067	1.02062000747431e-5	0.00252408243736687	Hypermethylated
Sun Spots	cg00437016	chr1	25458749	MACO1	0.0146749033755406	2.23685346839859	4.44884781824836	1.02205889335903e-5	0.00252562823676429	Hypermethylated
Sun Spots	cg03359666	chrY	11176759	Intergenic	0.0231191227034747	-1.25481983907289	4.44888403177867	1.02189191650485e-5	0.00252562823676429	Hypermethylated
Sun Spots	cg04448939	chr16	52258459	CASC22	0.0147461272259616	1.8339022201638	4.44879763548209	1.02229032409641e-5	0.00252562823676429	Hypermethylated
Sun Spots	cg09378339	chr10	71318853	SLC29A3;SLC29A3;SLC29A3;SLC29A3;SLC29A3	0.0180147375206265	2.32091294150834	4.44874561484374	1.02253028361051e-5	0.00252562823676429	Hypermethylated
Sun Spots	cg11626929	chr7	22700783	Intergenic	0.0181570050006298	0.872009361781773	4.44866387956557	1.02290741900149e-5	0.00252562823676429	Hypermethylated
Sun Spots	cg13696280	chr20	5346182	Intergenic	0.0139016332142609	1.95490273595234	4.44871833370343	1.02265614693259e-5	0.00252562823676429	Hypermethylated
Sun Spots	cg08523977	chrX	48826500	ERAS	-0.021271991471862	1.35989216519429	-4.44855856066729	1.02339356809851e-5	0.00252614435095381	Hypomethylated
Sun Spots	cg12601945	chr1	18632430	Intergenic	-0.0185109621410178	-4.07154179826979	-4.4482974575003	1.02459976713164e-5	0.00252843707558705	Hypomethylated
Sun Spots	cg09904358	chr10	24157982	Intergenic	0.0159599943664652	2.28222257899603	4.44819059748594	1.02509381282803e-5	0.00252879324925864	Hypermethylated
Sun Spots	cg15624398	chr10	116694737	Intergenic	-0.0116015833234521	-0.0310145779374329	-4.44814624922961	1.02529891498935e-5	0.00252879324925864	Hypomethylated
Sun Spots	cg19763195	chr1	205519583	Intergenic	0.0139318103662343	1.02625632696283	4.4480008633995904	1.02597157203853e-5	0.00252976782699183	Hypermethylated
Sun Spots	cg12657025	chr1	234742751	Intergenic	0.0184497996716489	1.35778290668907	4.44791225277681	1.02638175425549e-5	0.00253009486085511	Hypermethylated
Sun Spots	cg02829413	chr5	125762912	Intergenic	0.0105346984798143	2.88641562018419	4.44777379237984	1.0270230074501e-5	0.00253069907088337	Hypermethylated
Sun Spots	cg19751562	chr3	1160779	Intergenic	0.0189902606349167	1.66208477615441	4.44773945426981	1.02718209726721e-5	0.00253069907088337	Hypermethylated
Sun Spots	cg06641651	chr13	35670791	Intergenic	0.0177263897177303	2.08434954553629	4.44717626897258	1.02979472584444e-5	0.00253608607638056	Hypermethylated
Sun Spots	cg20809153	chr1	225581332	Intergenic	0.0141973416679233	1.74468624325735	4.44714821451368	1.02992503727164e-5	0.00253608607638056	Hypermethylated
Sun Spots	cg25544535	chr20	62512131	Intergenic	0.0140546698543677	0.107917115756071	4.44702515513249	1.03049682787467e-5	0.00253680879922763	Hypermethylated
Sun Spots	cg13082121	chr12	54161859	Intergenic	0.0163679801551298	2.510395806611	4.44694847989962	1.03085324999244e-5	0.00253700109510829	Hypermethylated
Sun Spots	cg19617856	chr14	66039234	Intergenic	0.013882565712902	0.205880322939702	4.44670162297236	1.0320015574743e-5	0.00253914164578252	Hypermethylated
Sun Spots	cg05037725	chr5	31639839	Intergenic	-0.0181390397536452	-1.86701171674556	-4.44655153090463	1.03270034112341e-5	0.00253935584633863	Hypomethylated
Sun Spots	cg15748107	chr6	18371933	Intergenic	0.0180355191636418	1.26914129549407	4.44652254881398	1.03283532520935e-5	0.00253935584633863	Hypermethylated
Sun Spots	cg15835817	chr3	32392413	Intergenic	-0.0143718117918035	-1.78752140251944	-4.4465034438471696	1.03292431582787e-5	0.00253935584633863	Hypomethylated
Sun Spots	cg24830510	chr20	61887464	Intergenic	0.0144582164709975	-2.33605215038575	4.44637841169221	1.03350689476279e-5	0.00254010303350731	Hypermethylated
Sun Spots	cg09269297	chr8	18448127	Intergenic	0.0161778916837617	2.77815716683625	4.44629052678652	1.03391657681636e-5	0.00254042499486322	Hypermethylated
Sun Spots	cg07323488	chr3	168467525	Intergenic	0.0135242302982054	0.0609450611732607	4.4457591162271	1.03639710076659e-5	0.0025458094222889	Hypermethylated
Sun Spots	cg12950521	chr8	104975305	Intergenic	0.0186582181559756	1.33531686198656	4.44570147305843	1.03666651040352e-5	0.0025458094222889	Hypermethylated
Sun Spots	cg01646265	chr19	3429918	Intergenic	-0.0163263094698255	-2.75311112690691	-4.44538209687089	1.0381604093117e-5	0.00254864251147552	Hypomethylated
Sun Spots	cg09253762	chr12	57771609	EEF1AKMT3;EEF1AKMT3	0.0150394426592087	-2.24469552286848	4.44533533163933	1.03837932903531e-5	0.00254864251147552	Hypermethylated
Sun Spots	cg13714039	chr19	19733103	ZNF14;ZNF14	-0.0120751716415836	-3.8613565612499	-4.44508131613312	1.03956921115846e-5	0.0025508761817169	Hypomethylated
Sun Spots	cg14486104	chr9	136885048	TRAF2	-0.0150975950177853	-0.801853115717624	-4.44497084712902	1.04008708707229e-5	0.0025514601367959	Hypomethylated
Sun Spots	cg22290782	chr17	50531433	MYCBPAP;MYCBPAP;MYCBPAP;MYCBPAP;MYCBPAP;EPN3	0.0141396783702654	2.90610048098076	4.44488936644868	1.04046922469771e-5	0.0025517108847187	Hypermethylated
Sun Spots	cg13784247	chr6	43737990	Intergenic	0.0168563337627155	1.0973473057031	4.44471770090607	1.04127476174252e-5	0.00255299958932019	Hypermethylated
Sun Spots	cg15317927	chrX	38805915	MID1IP1;MID1IP1;MID1IP1;MID1IP1;MID1IP1;MID1IP1	-0.0258001792491316	-0.795683648300665	-4.44462083329654	1.04172957446081e-5	0.00255342792548262	Hypomethylated
Sun Spots	cg03697308	chr13	27971429	Intergenic	-0.0180581491531736	0.988208739268422	-4.44423782053525	1.0435297587873e-5	0.00255715284278314	Hypomethylated
Sun Spots	cg15387962	chr1	116467622	Intergenic	0.0197270470099337	2.36700081511333	4.44415335439792	1.04392715557171e-5	0.00255739929586767	Hypermethylated
Sun Spots	cg26039867	chr7	1263582	Intergenic	0.021584636198983	1.83497522018179	4.44409720163246	1.04419142359634e-5	0.00255739929586767	Hypermethylated
Sun Spots	cg17565627	chr2	197786387	BOLL;BOLL;BOLL;BOLL;BOLL	-0.024564952933189	-5.26725207653884	-4.44382535660187	1.04547169547385e-5	0.00255984713446159	Hypomethylated
Sun Spots	cg04479151	chr3	4808883	Intergenic	0.0157357892458854	2.59435961557393	4.44373520897382	1.04589658325858e-5	0.00256019980495933	Hypermethylated
Sun Spots	cg01056272	chr6	133683367	Intergenic	0.0160263584118345	1.42620692658674	4.44355722471085	1.04673595194049e-5	0.00256107612310954	Hypermethylated
Sun Spots	cg01352548	NA	NA	Intergenic	-0.00865720909116579	2.8116508560571e-4	-4.44349239646874	1.04704184024565e-5	0.00256107612310954	Hypomethylated
Sun Spots	cg09641202	chr8	6562318	Intergenic	-0.0184696970426947	-1.85591918334745	-4.44348061800263	1.04709742544036e-5	0.00256107612310954	Hypomethylated
Sun Spots	cg06206471	chr16	4314051	GLIS2	-0.0166041385758769	-3.35326645785614	-4.44325064851145	1.04818326862803e-5	0.00256304427042903	Hypomethylated
Sun Spots	cg09048510	chr16	86645848	Intergenic	0.0100634754801958	-0.377063609421331	4.44309224605124	1.04893182174676e-5	0.00256349938356008	Hypermethylated
Sun Spots	cg10066534	chr6	133889119	TCF21;TCF21;TCF21;TCF21;TARID	-0.0126748087693147	0.291909027692877	-4.44312841018824	1.04876087796459e-5	0.00256349938356008	Hypomethylated
Sun Spots	cg08142653	chr10	128113726	Intergenic	0.0130276546766238	3.0647543733636	4.44303100600902	1.04922135731926e-5	0.00256351971295924	Hypermethylated
Sun Spots	cg17404712	chr6	161128785	Intergenic	0.0135836993052059	3.48073687705073	4.44292942882173	1.04970177076126e-5	0.00256400627060705	Hypermethylated
Sun Spots	cg01422453	chr12	18823521	Intergenic	0.0168983014792486	2.28159730929288	4.44274158708222	1.05059073068352e-5	0.00256480315553423	Hypermethylated
Sun Spots	cg19869734	chr2	106538115	Intergenic	0.0176928876403172	2.07391477179549	4.44274715017964	1.05056439300608e-5	0.00256480315553423	Hypermethylated
Sun Spots	cg10751049	chr19	34760289	ZNF599	0.0127397603678193	3.32978214990738	4.44252257974375	1.05162809150501e-5	0.00256596128387082	Hypermethylated
Sun Spots	cg22861369	chr5	132272927	PDLIM4;PDLIM4;PDLIM4;PDLIM4	-0.0181320125996728	-2.82538271702967	-4.44253600896201	1.05156445380904e-5	0.00256596128387082	Hypomethylated
Sun Spots	cg14692962	chr11	117697060	Intergenic	0.0143761891721309	1.27914861565398	4.44210433813588	1.0536118797844e-5	0.00257011377408046	Hypermethylated
Sun Spots	cg12311712	chr5	136376430	Intergenic	0.0177415813251139	2.79145734557024	4.44197447651212	1.05422856310641e-5	0.00257093010582274	Hypermethylated
Sun Spots	cg02861926	chr19	55837376	NLRP11;NLRP11;NLRP11;NLRP11;NLRP11;NLRP11;NLRP11	0.0148196147836572	0.47643756944266	4.44178311405079	1.05513792963707e-5	0.00257245957180678	Hypermethylated
Sun Spots	cg03693099	chr9	133061514	CEL	0.0114171739851154	-0.16258106993255	4.441583806376	1.05608585054593e-5	0.00257355360642455	Hypermethylated
Sun Spots	cg19028389	chr13	96239014	Intergenic	0.0176171808374391	0.187437265919115	4.44157005095812	1.05615130231403e-5	0.00257355360642455	Hypermethylated
Sun Spots	cg02787852	chr16	27403215	IL21R	0.0166669348334363	3.74598782672048	4.44145097073061	1.05671807857089e-5	0.00257374706519318	Hypermethylated
Sun Spots	cg07573461	chr1	16725160	Intergenic	-0.0110753608442248	0.656197241388518	-4.44136335058847	1.05713530278526e-5	0.00257374706519318	Hypomethylated
Sun Spots	cg11012965	chr6	114281827	Intergenic	-0.0134004400615083	-0.224678335388982	-4.44132940432237	1.05729698840599e-5	0.00257374706519318	Hypomethylated
Sun Spots	cg22468464	chr17	36705102	Intergenic	0.0186116767416381	-1.09142464457613	4.44131616538963	1.05736005168482e-5	0.00257374706519318	Hypermethylated
Sun Spots	cg10754327	chr3	25174423	RARB	0.0162160500341747	3.25890537249805	4.44100534348757	1.05884167793435e-5	0.00257666550125841	Hypermethylated
Sun Spots	cg21017124	chr6	151999022	Intergenic	0.0191719477897131	2.51609059825574	4.44090909647313	1.05930087113591e-5	0.00257709497760896	Hypermethylated
Sun Spots	cg05931192	chr20	2153591	Intergenic	0.0138628343643759	3.02806186893495	4.44072560494789	1.06017683487046e-5	0.00257853788455501	Hypermethylated
Sun Spots	cg16245262	chr11	42205938	Intergenic	0.00547490800494414	-0.263877507488003	4.4405747125874	1.06089769407001e-5	0.00257960288066241	Hypermethylated
Sun Spots	cg11835355	chr22	36165698	APOL3;APOL3;APOL3;APOL3	0.0112825584177038	2.47441899729043	4.44048301978103	1.06133596793779e-5	0.00257998037774061	Hypermethylated
Sun Spots	cg23323203	chr11	117817623	DSCAML1	0.0155254284172207	-1.38772170941483	4.44034728651012	1.0619850648671e-5	0.00258087002247815	Hypermethylated
Sun Spots	cg01807748	chr1	94069089	Intergenic	0.0142075167153144	3.26873917635909	4.4401499568994	1.06292940255527e-5	0.00258247650528074	Hypermethylated
Sun Spots	cg06395417	chr4	28129255	Intergenic	0.0163362810954119	1.0111341251394	4.4399105657727	1.06407610823651e-5	0.00258284364411605	Hypermethylated
Sun Spots	cg08857839	chr12	7750556	CLEC4C;CLEC4C;CLEC4C	0.0174859896496618	1.93981739682632	4.43988182423646	1.0642138624476e-5	0.00258284364411605	Hypermethylated
Sun Spots	cg11743670	chr2	32428495	Intergenic	0.0130264265762559	0.42109913997805	4.4398996805169	1.06412827775516e-5	0.00258284364411605	Hypermethylated
Sun Spots	cg25582867	chr4	55994126	Intergenic	0.0141800114784239	2.31900851971094	4.43993108941314	1.06397775170943e-5	0.00258284364411605	Hypermethylated
Sun Spots	cg26778131	chrX	19716198	Intergenic	-0.0164179425025336	-0.061296040868747	-4.4395649861585	1.06573355525553e-5	0.00258584347697589	Hypomethylated
Sun Spots	cg00172488	chr2	97765449	Intergenic	0.0159114931907433	3.29795111275358	4.43912137918991	1.06786477703419e-5	0.00258725964020804	Hypermethylated
Sun Spots	cg00451631	chrX	25003526	Intergenic	-0.0246051663013357	-2.03263513140349	-4.43932393325471	1.06689114058217e-5	0.00258725964020804	Hypomethylated
Sun Spots	cg01971586	chr21	40445298	Intergenic	0.0162684679307485	2.59378122165952	4.4390890732618304	1.06802014371781e-5	0.00258725964020804	Hypermethylated
Sun Spots	cg04506810	chr3	8506538	Intergenic	0.0174079389572743	2.05268339103213	4.43921249028902	1.06742671920518e-5	0.00258725964020804	Hypermethylated
Sun Spots	cg09667255	chrX	19382684	Intergenic	-0.0193241277270917	0.898494803523821	-4.43914707947025	1.06774119388952e-5	0.00258725964020804	Hypomethylated
Sun Spots	cg18866015	chr18	52342182	Intergenic	-0.0219033517028594	-4.34314506444186	-4.43927601191031	1.06712141203823e-5	0.00258725964020804	Hypomethylated
Sun Spots	cg06502416	chr2	47618207	Intergenic	0.0129672970248827	1.69166847794392	4.43900195776133	1.06843921016073e-5	0.0025872714750225	Hypermethylated
Sun Spots	cg16958351	chr20	51784101	SALL4;SALL4;SALL4;SALL4	0.0132025722474207	2.05644919379738	4.43897006375851	1.06859267463741e-5	0.0025872714750225	Hypermethylated
Sun Spots	cg01165402	chr5	116576687	Intergenic	-0.0181153133640961	-2.57854762073191	-4.43869196972163	1.06993167490035e-5	0.0025893787914724	Hypomethylated
Sun Spots	cg02686790	chr2	37769561	Intergenic	-0.0162415231590105	1.24548300380183	-4.43866954146525	1.07003973509157e-5	0.0025893787914724	Hypomethylated
Sun Spots	cg21684334	chr8	55765432	Intergenic	0.0147501096109794	1.72392554084439	4.43861237791809	1.07031519847605e-5	0.0025893787914724	Hypermethylated
Sun Spots	cg18298685	chr12	125728859	Intergenic	0.0122712239168494	-0.138602728135315	4.43852806885443	1.07072159630219e-5	0.00258967469556155	Hypermethylated
Sun Spots	cg08761350	chrX	102712153	ARMCX5-GPRASP2;GPRASP2;GPRASP2;GPRASP2;GPRASP2;GPRASP2;ARMCX5-GPRASP2;ARMCX5-GPRASP2;ARMCX5-GPRASP2	-0.0322821656640765	-1.46123868273278	-4.43839196717394	1.07137796350631e-5	0.00259032166247222	Hypomethylated
Sun Spots	cg17863274	chr19	48896447	TULP2	-0.0175475016721947	-1.90916905862981	-4.43835477286969	1.07155740463621e-5	0.00259032166247222	Hypomethylated
Sun Spots	cg02179880	chrX	48597920	WDR13;WDR13;WDR13;WDR13;WDR13	-0.0342108403977147	-0.735269079104481	-4.43808147711702	1.07287678197557e-5	0.00259144943538232	Hypomethylated
Sun Spots	cg08165796	chr8	116472060	Intergenic	-0.0167698938861753	-1.41237738237405	-4.43809925251047	1.07279092127105e-5	0.00259144943538232	Hypomethylated
Sun Spots	cg20090386	chr15	20261839	Intergenic	0.0161344271319917	1.355745662078	4.43813745192479	1.07260642841645e-5	0.00259144943538232	Hypermethylated
Sun Spots	cg10657941	chr7	19958255	Intergenic	0.01549680052191	0.0695708881724288	4.4378304259817	1.07409014006711e-5	0.00259369295333081	Hypermethylated
Sun Spots	cg07146104	chr1	16162553	Intergenic	-0.0222601250181888	-4.14396122054482	-4.43769334023586	1.07475324502349e-5	0.00259391994466115	Hypomethylated
Sun Spots	cg25098388	chr20	25354095	Intergenic	0.0221882039616495	1.89485806955443	4.4377283850463	1.07458369058471e-5	0.00259391994466115	Hypermethylated
Sun Spots	cg11407741	chr10	8037388	Intergenic	-0.0162371566029181	-3.34210201289048	-4.43749255359846	1.07572518832406e-5	0.00259489168344125	Hypomethylated
Sun Spots	cg26747269	chr16	89071337	Intergenic	0.0145843805739246	0.392686420268657	4.43754116903035	1.0754897795526e-5	0.00259489168344125	Hypermethylated
Sun Spots	cg10122972	chr3	144188010	Intergenic	0.0119810642102019	-0.548781513415476	4.43733076839385	1.07650895025074e-5	0.00259609531446976	Hypermethylated
Sun Spots	cg18297745	chr3	147298993	Intergenic	0.0176009598997737	0.509301901576815	4.43715302927094	1.07737063034224e-5	0.00259697876584113	Hypermethylated
Sun Spots	cg21226224	chr8	54457611	SOX17	-0.018960102396535	-2.41199967152543	-4.43713768269069	1.0774450615866e-5	0.00259697876584113	Hypomethylated
Sun Spots	cg06144825	chrX	81202188	SH3BGRL;SH3BGRL;HMGN5	-0.0182608216172516	-2.38238802562415	-4.43649714940339	1.08055605511202e-5	0.00260348846847586	Hypomethylated
Sun Spots	cg26698460	chr19	58204637	Intergenic	-0.0140163806415048	-0.746940695673857	-4.4364640523578	1.08071703687144e-5	0.00260348846847586	Hypomethylated
Sun Spots	cg20948364	chrX	65534821	LAS1L;LAS1L;LAS1L;LAS1L;LAS1L;LAS1L;LAS1L;LAS1L;LAS1L;LAS1L;LAS1L;LAS1L;LAS1L;LAS1L	-0.029103038616112	-2.17839651880808	-4.43637244063524	1.08116274971708e-5	0.00260387408028296	Hypomethylated
Sun Spots	cg25397945	chr19	36605246	ZNF529;ZNF529;ZNF529;ZNF529;ZNF529;ZNF382;ZNF382	-0.0306945436275461	-3.90642072482911	-4.43626534478752	1.0816840195737e-5	0.00260444141194664	Hypomethylated
Sun Spots	cg14476358	chr9	124475367	Intergenic	-0.0107123074710142	0.0904153051424885	-4.43616674704184	1.08216413910215e-5	0.00260490938981447	Hypomethylated
Sun Spots	cg15281042	chr16	52258421	CASC22	0.0136826741521702	0.999746361849137	4.43610801126427	1.08245024859919e-5	0.00260491023658408	Hypermethylated
Sun Spots	cg10839823	chr4	173508219	Intergenic	-0.0192688355888833	-2.11728106509076	-4.43588727004169	1.0835261548308e-5	0.00260636750675467	Hypomethylated
Sun Spots	cg18483678	chr13	22090157	Intergenic	0.0151172519717277	2.97746256140562	4.43586645916746	1.08362764108473e-5	0.00260636750675467	Hypermethylated
Sun Spots	cg00067018	chr12	45051587	DBX2	-0.0168668734513975	-4.37366518199477	-4.43565713952596	1.08464891476296e-5	0.00260744793702432	Hypomethylated
Sun Spots	cg25091367	chr4	7287780	Intergenic	-0.0142642787069215	-0.0944575212759965	-4.43569878611671	1.08444564703983e-5	0.00260744793702432	Hypomethylated
Sun Spots	cg07388156	chrX	137574128	Intergenic	-0.0284718169773383	-1.9903544316402	-4.43534107600793	1.08619273924868e-5	0.0026104708073934	Hypomethylated
Sun Spots	cg19748485	chr5	141364360	PCDHGA5;PCDHGA5	-0.0130129592866791	-0.669112160622413	-4.43492237188688	1.08824115441291e-5	0.00261470445845998	Hypomethylated
Sun Spots	cg09559278	chr6	27211337	Intergenic	0.0154692507345682	2.11808985041594	4.43475157655396	1.08907779315424e-5	0.00261533597124221	Hypermethylated
Sun Spots	cg25401482	chr19	5148012	Intergenic	0.0177404523814706	-0.230046648658574	4.43476317205101	1.0890209732886e-5	0.00261533597124221	Hypermethylated
Sun Spots	cg16548262	chr14	106377930	Intergenic	0.0129864994020095	2.83969317375197	4.43452734169241	1.09017713942032e-5	0.0026172864807816	Hypermethylated
Sun Spots	cg11065532	chr4	141555519	Intergenic	0.0221506949696725	0.0974866417133823	4.4342775781131	1.09140289450513e-5	0.00261953936433119	Hypermethylated
Sun Spots	cg17126544	chr3	105907731	Intergenic	0.0115288962498284	-0.35986678261468	4.43416368281998	1.09196229182702e-5	0.0026196190468922	Hypermethylated
Sun Spots	cg18986925	chr2	26412723	Intergenic	0.0185038991641001	0.868693424182236	4.43415380170012	1.09201083593216e-5	0.0026196190468922	Hypermethylated
Sun Spots	cg12161228	chr11	89491338	NOX4;NOX4;NOX4;NOX4;NOX4;NOX4;NOX4;NOX4;NOX4	-0.0247056537191313	-5.09429726094508	-4.43388962551818	1.09330945044067e-5	0.00262135462607235	Hypomethylated
Sun Spots	cg24295487	chr8	9261625	Intergenic	0.0175799207827157	2.28568618942446	4.43392989570988	1.09311139826951e-5	0.00262135462607235	Hypermethylated
Sun Spots	cg04339692	chr15	48374221	Intergenic	0.0200423023982414	3.12656275897389	4.43375645999439	1.0939646142027e-5	0.00262154643274159	Hypermethylated
Sun Spots	cg27628015	chrX	136909703	Intergenic	-0.0363693058222641	-1.67507281815455	-4.43376877167244	1.09390402596798e-5	0.00262154643274159	Hypomethylated
Sun Spots	cg03378240	chr2	36397059	Intergenic	0.0191424426047853	1.93059069328442	4.43364834654984	1.09449680007708e-5	0.00262213243893368	Hypermethylated
Sun Spots	cg04777212	chr17	55496009	Intergenic	0.0164343776000699	2.36152471958012	4.43336830069105	1.09587647158912e-5	0.0026233694169412	Hypermethylated
Sun Spots	cg15105326	chr3	147391129	ZIC4;ZIC4;ZIC4;ZIC4;ZIC4;ZIC4;ZIC4	-0.0251433942313771	-2.71110201550581	-4.43345512866869	1.09544852769426e-5	0.0026233694169412	Hypomethylated
Sun Spots	cg26979423	chr1	245875062	Intergenic	-0.0135360212293941	-0.494316357907846	-4.43338443182936	1.09579695490675e-5	0.0026233694169412	Hypomethylated
Sun Spots	cg16272791	chrX	133985894	GPC3;GPC3;GPC3;GPC3	-0.0413931369310779	-2.16793444895669	-4.43328431980499	1.09629053540412e-5	0.00262367163629217	Hypomethylated
Sun Spots	cg08694014	chr16	68448688	SMPD3	-0.0192197105063505	-4.30144574082373	-4.43295211260375	1.09792993550013e-5	0.0026269054346541	Hypomethylated
Sun Spots	cg09817985	chr20	25073871	VSX1;VSX1	0.0158595642746561	0.549543294382312	4.43271605794789	1.09909626068217e-5	0.00262900595463828	Hypermethylated
Sun Spots	cg11221656	chr13	18745762	Intergenic	-0.013127674425841	-0.498265422427891	-4.43237232781653	1.10079672150009e-5	0.00263238267414756	Hypomethylated
Sun Spots	cg09633301	chr2	239144052	Intergenic	-0.0143285577141481	-0.121872092932396	-4.43193256153183	1.10297595245573e-5	0.00263551983942226	Hypomethylated
Sun Spots	cg14065711	chr9	106412572	Intergenic	0.0168779433037971	1.34769701859744	4.43202826903388	1.10250132943386e-5	0.00263551983942226	Hypermethylated
Sun Spots	cg27282900	chr6	30127481	Intergenic	-0.0194359228010084	-3.3435175393179	-4.4319515994971	1.10288152571537e-5	0.00263551983942226	Hypomethylated
Sun Spots	cg22557914	chr17	42846664	Intergenic	0.0154008492290115	1.09606774936619	4.43181840857331	1.10354230403533e-5	0.00263618211088187	Hypermethylated
Sun Spots	cg12373145	chr20	43923575	Intergenic	0.0144861171485819	1.95303127699428	4.43142517710777	1.10549539022047e-5	0.00263932707504533	Hypermethylated
Sun Spots	cg12851286	chr7	88789785	Intergenic	0.0149301790521619	-0.124139348758716	4.43136730207582	1.1057831207101e-5	0.00263932707504533	Hypermethylated
Sun Spots	cg24501233	chr7	132758256	LOC100506937	0.0145470599878459	2.51267839186888	4.43132027700629	1.10601696249075e-5	0.00263932707504533	Hypermethylated
Sun Spots	cg27187667	chr18	47248638	SKOR2;SKOR2	-0.00901090261735316	-1.23986130995664	-4.43149152446057	1.10516562704125e-5	0.00263932707504533	Hypomethylated
Sun Spots	cg09347959	chr15	33068070	FMN1;FMN1	0.0188502206177152	-0.499655054657867	4.43119695071782	1.10663045252029e-5	0.00264009994218385	Hypermethylated
Sun Spots	cg10138256	chr6	136507896	Intergenic	0.012628929929344	3.06385754944136	4.43080234778551	1.1085956045205e-5	0.00264231827542926	Hypermethylated
Sun Spots	cg11789938	chr14	94884941	Intergenic	0.018703306486811	1.58147434227241	4.43082322245439	1.10849156350645e-5	0.00264231827542926	Hypermethylated
Sun Spots	cg16326514	chr12	53966696	Intergenic	-0.0286415487515292	-3.21099182004177	-4.43077744389138	1.10871973973945e-5	0.00264231827542926	Hypomethylated
Sun Spots	cg25645559	chrX	103215715	BEX4;BEX4	-0.0436252449100048	-1.75862020556135	-4.43085783120098	1.10831909134238e-5	0.00264231827542926	Hypomethylated
Sun Spots	cg12777367	chr10	14651759	Intergenic	0.0138617335756748	3.47742664342719	4.43068324398048	1.10918940617907e-5	0.00264274667769136	Hypermethylated
Sun Spots	cg12277524	chr1	65813236	Intergenic	0.0166311211017346	1.08631352336743	4.43031564561149	1.11102401765011e-5	0.00264642611447474	Hypermethylated
Sun Spots	cg08132054	chr6	146898329	Intergenic	0.0143763090556042	0.529917677520006	4.42993636030788	1.11292000006912e-5	0.00265024977445927	Hypermethylated
Sun Spots	cg12791520	chr3	29370666	Intergenic	0.0157986405568495	1.3774946675528	4.42986855423292	1.11325927714029e-5	0.00265036534827775	Hypermethylated
Sun Spots	cg12151580	chr15	52793804	Intergenic	-0.0158818564555174	-1.89681619175941	-4.42968377552151	1.114184345435e-5	0.00265187510603559	Hypomethylated
Sun Spots	cg15535138	chr1	31944984	Intergenic	-0.0142245963145393	-4.36943312675639	-4.42941729491851	1.11551973813306e-5	0.00265436043562343	Hypomethylated
Sun Spots	cg05791813	chr20	59675510	PHACTR3	0.0158315137118926	1.04450441985104	4.4292520871287	1.11634839955846e-5	0.00265563902418971	Hypermethylated
Sun Spots	cg13988485	chr17	79891837	Intergenic	0.01646119352348	1.02590018247558	4.42905582153477	1.11733360862494e-5	0.00265728925371856	Hypermethylated
Sun Spots	cg14147498	chr9	974820	Intergenic	-0.0129686854847243	-2.39031732288941	-4.4289962585949	1.11763276570193e-5	0.00265730745059616	Hypomethylated
Sun Spots	cg22039909	chr1	3718536	Intergenic	-0.0173821216267937	0.934427415840387	-4.42892268515336	1.11800239685982e-5	0.00265749315496604	Hypomethylated
Sun Spots	cg02414224	chr3	133783779	SRPRB;TF;TF;TF;TF;TF;TF	-0.0220106103165162	1.48866594386786	-4.42884876961963	1.1183738644823e-5	0.00265760482433393	Hypomethylated
Sun Spots	cg14857764	chr13	50132527	Intergenic	-0.0185751210166706	-1.82222562982549	-4.42879732900365	1.11863245255153e-5	0.00265760482433393	Hypomethylated
Sun Spots	cg04161484	chr12	65015947	Intergenic	0.0153312281946887	2.82651473731565	4.4286959984198	1.11914200107468e-5	0.00265812262985841	Hypermethylated
Sun Spots	cg11679519	chr6	112144302	Intergenic	0.0150181899412659	2.82568797147633	4.42862915997165	1.11947822484419e-5	0.00265822860172824	Hypermethylated
Sun Spots	cg07399685	chr5	24178039	LINC02899	0.0171135014545544	1.07373640589086	4.4283625642261	1.12082026861146e-5	0.00266002952476135	Hypermethylated
Sun Spots	cg27190138	chr10	96720000	Intergenic	-0.0136404173762819	-0.389988398835484	-4.42837196270464	1.1207729304724e-5	0.00266002952476135	Hypomethylated
Sun Spots	cg16660926	chr19	45947174	Intergenic	0.0151429947406674	1.55782840572887	4.42829251866205	1.12117313350577e-5	0.00266017440146067	Hypermethylated
Sun Spots	cg04552920	chr2	219903537	Intergenic	0.015050487227504	0.623767101783401	4.42793791381476	1.12296113989836e-5	0.00266303047843015	Hypermethylated
Sun Spots	cg09038944	chr16	74985869	WDR59;WDR59;WDR59	0.0241887669316556	3.26230264917702	4.42796401180123	1.12282945435116e-5	0.00266303047843015	Hypermethylated
Sun Spots	cg03370106	chr3	11582326	VGLL4;VGLL4	-0.0129420714146222	-4.61086556316101	-4.42771275120708	1.12409788217134e-5	0.0026650328931853	Hypomethylated
Sun Spots	cg03148581	chr5	178969215	Intergenic	0.0154303914601733	1.87840958070606	4.42765088951347	1.12441038613657e-5	0.00266508065469157	Hypermethylated
Sun Spots	cg12312450	chr8	23806808	Intergenic	0.0158857775650108	0.853836114083256	4.42729022331807	1.1262340034781e-5	0.00266764325172972	Hypermethylated
Sun Spots	cg25098390	chr20	25354297	Intergenic	0.0161058966795978	1.16534931666581	4.42726345238123	1.12636947672258e-5	0.00266764325172972	Hypermethylated
Sun Spots	cg25369299	chr20	49832609	Intergenic	-0.0188306843366766	-0.234655601936005	-4.42736105749979	1.12587562516736e-5	0.00266764325172972	Hypomethylated
Sun Spots	cg23925270	chrY	17044659	Intergenic	0.0187900421689905	-1.26614481540229	4.42715874237091	1.12689950729593e-5	0.00266820533210603	Hypermethylated
Sun Spots	cg01332212	chrX	131792568	Intergenic	0.0212514395614491	0.185778254228456	4.42656989490613	1.12988463644911e-5	0.00266972586027549	Hypermethylated
Sun Spots	cg01455799	chr17	45353346	Intergenic	0.01649232990094	3.3594497826238	4.42676043169394	1.12891789377496e-5	0.00266972586027549	Hypermethylated
Sun Spots	cg02924086	chr16	7765893	Intergenic	0.0112647211296765	-0.497191722680758	4.42670373721195	1.12920546662931e-5	0.00266972586027549	Hypermethylated
Sun Spots	cg05034702	chr13	61415568	PCDH20;PCDH20	-0.0108293823916714	-5.33430997508091	-4.42666363691385	1.12940891070907e-5	0.00266972586027549	Hypomethylated
Sun Spots	cg09739413	chr6	32761721	HLA-DQB2;HLA-DQB2	-0.0244323629763637	0.77868910737918	-4.42659410993229	1.12976173068748e-5	0.00266972586027549	Hypomethylated
Sun Spots	cg13167784	chr8	135063513	Intergenic	0.0141839301017029	2.69205953083934	4.42664931645919	1.12948157232693e-5	0.00266972586027549	Hypermethylated
Sun Spots	cg16538959	chr10	49691079	Intergenic	-0.0177252769192949	-1.19937280713208	-4.42696477214781	1.12788199390574e-5	0.00266972586027549	Hypomethylated
Sun Spots	cg17385654	chr3	158950436	Intergenic	0.0161958572253267	2.54093651492047	4.42657874744436	1.12983970303155e-5	0.00266972586027549	Hypermethylated
Sun Spots	cg17269633	chr17	44656232	MEIOC	-0.0198611654476667	-2.80603257172109	-4.42640142953836	1.1307400533098e-5	0.00267105472349351	Hypomethylated
Sun Spots	cg17619701	chr10	110850342	Intergenic	0.0122929281896458	3.13631503067352	4.42632035794635	1.13115193150237e-5	0.00267133543450499	Hypermethylated
Sun Spots	cg13895832	chr9	89359241	SECISBP2;SECISBP2;SECISBP2;SECISBP2;SECISBP2;SECISBP2;SECISBP2;SECISBP2;SECISBP2;SECISBP2;SECISBP2;SECISBP2;SECISBP2;SECISBP2;SECISBP2;SECISBP2	0.0124994276880104	-0.0194781640647938	4.4260836839598	1.13235515756829e-5	0.00267348436813287	Hypermethylated
Sun Spots	cg03948182	chr17	64270808	Intergenic	0.0137003073817378	1.70913978154051	4.42585067475604	1.13354094864622e-5	0.00267559103564713	Hypermethylated
Sun Spots	cg26730416	chr11	4212272	Intergenic	-0.0145127891954351	-2.01442118367395	-4.42576488774708	1.13397782059753e-5	0.00267592933393811	Hypomethylated
Sun Spots	cg21794496	chr10	104139396	Intergenic	0.0124731431264609	1.07888676089027	4.4256437188573	1.1345951499462e-5	0.00267669318526905	Hypermethylated
Sun Spots	cg09472569	chr1	154486141	Intergenic	-0.020033242552165	-3.47954768447959	-4.42550154656243	1.13531989714906e-5	0.00267770999183219	Hypomethylated
Sun Spots	cg01419914	chr17	81400891	MIR4740	0.0121593647870448	-0.981888125508575	4.42537399388498	1.13597049538277e-5	0.00267808270162156	Hypermethylated
Sun Spots	cg07960232	chr2	142166077	Intergenic	0.0114936226058497	-0.630269505408629	4.42501016707938	1.13782819976089e-5	0.00267808270162156	Hypermethylated
Sun Spots	cg08278732	chr11	121113163	TBCEL-TECTA;TECTA	0.0164755444738088	2.72116295451579	4.42525456903298	1.13657996000831e-5	0.00267808270162156	Hypermethylated
Sun Spots	cg08308459	chr2	38666019	GALM	-0.0183370331189043	-3.48751507558303	-4.42504657474727	1.13764217092129e-5	0.00267808270162156	Hypomethylated
Sun Spots	cg09070101	chr10	1084239	Intergenic	0.012106525115516	3.92546357597386	4.42508716411524	1.13743480955167e-5	0.00267808270162156	Hypermethylated
Sun Spots	cg19797049	chr7	103345057	DNAJC2;DNAJC2;DNAJC2;DNAJC2	0.0140781521425973	-0.180633539036687	4.42502807153024	1.13773671143344e-5	0.00267808270162156	Hypermethylated
Sun Spots	cg22654157	chr1	67135015	C1orf141;C1orf141;C1orf141	-0.0170691210143901	-2.84136968471421	-4.42516377908665	1.13704350055353e-5	0.00267808270162156	Hypomethylated
Sun Spots	cg23098069	chr1	203086379	MYOG	-0.017333179840939	1.70887629056323	-4.42503268160745	1.13771315595816e-5	0.00267808270162156	Hypomethylated
Sun Spots	cg17209404	chr10	72027801	Intergenic	0.0181712000950173	1.47459949949544	4.42483213091839	1.1387383136862e-5	0.00267953296848237	Hypermethylated
Sun Spots	cg04070122	chrX	155263930	Intergenic	-0.0214858145647361	-0.172087483019992	-4.42466402592777	1.13959829921441e-5	0.00268086456154289	Hypomethylated
Sun Spots	cg21966410	chrX	67546040	AR;AR;AR;AR;AR;AR	-0.0335727502035131	-1.52570413305585	-4.42451363272071	1.14036820210239e-5	0.00268198360596619	Hypomethylated
Sun Spots	cg01050235	chr17	82259562	Intergenic	0.010716824397189	2.81091530518156	4.42431309822746	1.14139556590721e-5	0.00268254104639706	Hypermethylated
Sun Spots	cg11298317	chr10	122168749	Intergenic	0.0140517460219075	1.33716172991828	4.42421430844455	1.14190200413484e-5	0.00268254104639706	Hypermethylated
Sun Spots	cg12693636	chr6	170471659	Intergenic	0.0172821457950432	0.91762016785204	4.42415385186445	1.14221203619336e-5	0.00268254104639706	Hypermethylated
Sun Spots	cg13678479	chr19	58581905	CENPBD2P	0.0137458810413548	3.41037975689445	4.42412288592704	1.14237086620081e-5	0.00268254104639706	Hypermethylated
Sun Spots	cg25088113	chr15	44677296	PATL2;PATL2;PATL2	0.0121208891937632	2.9708225618435	4.42418504593968	1.14205205738993e-5	0.00268254104639706	Hypermethylated
Sun Spots	cg27045446	chrX	51487663	Intergenic	0.0168257016364251	1.22349503361722	4.42421465906043	1.14190020634933e-5	0.00268254104639706	Hypermethylated
Sun Spots	cg26079664	chr3	51706940	GRM2;GRM2;GRM2;GRM2	-0.0200592683048268	-3.15238331188259	-4.4240623877548	1.14268123347035e-5	0.00268257882772831	Hypomethylated
Sun Spots	cg06178312	chr12	98155279	Intergenic	0.0137592664797123	2.77904944086711	4.42381747644958	1.14393850028691e-5	0.00268420135572471	Hypermethylated
Sun Spots	cg25689657	chr21	19854010	Intergenic	0.0103882075837193	0.424532347169967	4.42381304075781	1.14396128337507e-5	0.00268420135572471	Hypermethylated
Sun Spots	cg01402347	chr4	95551118	Intergenic	0.013810962523826	0.443857736975747	4.42373829515432	1.14434526527749e-5	0.00268441136624202	Hypermethylated
Sun Spots	cg01887435	chr6	151081837	Intergenic	0.0170403514240883	3.18843136157582	4.42366297172879	1.1447323403189e-5	0.00268462852273708	Hypermethylated
Sun Spots	cg16841883	chr17	70164827	Intergenic	0.0173434123831866	2.23335683018814	4.42330385613494	1.14657950108688e-5	0.00268789945751939	Hypermethylated
Sun Spots	cg27095381	chrX	56995947	SPIN3;SPIN3	-0.0238021492581585	-0.615780690824742	-4.42327718560966	1.14671679833837e-5	0.00268789945751939	Hypomethylated
Sun Spots	cg14651645	chr7	165665	Intergenic	0.0151886251630418	1.23782093206748	4.42311877774311	1.14753259077197e-5	0.00268912020333139	Hypermethylated
Sun Spots	cg10572807	chr1	3083022	Intergenic	0.0145576244806147	1.34505134821138	4.42304952479104	1.14788941437664e-5	0.00268926505360436	Hypermethylated
Sun Spots	cg04633058	chr17	50396738	Intergenic	-0.0105368542734255	-4.95842897451157	-4.42278088775675	1.14927456297699e-5	0.00269181836104461	Hypomethylated
Sun Spots	cg27131891	chr6	27545635	Intergenic	-0.0152549659656342	-1.76271766947318	-4.42269861061877	1.1496991209021e-5	0.00269212104965819	Hypomethylated
Sun Spots	cg00227271	chr6	163585902	Intergenic	0.0159613694419119	2.01401980822189	4.42256839960514	1.1503713289227e-5	0.00269231192816265	Hypermethylated
Sun Spots	cg05995159	chr5	60029429	Intergenic	0.013468120472348	3.01487871105084	4.42261728871679	1.15011889718275e-5	0.00269231192816265	Hypermethylated
Sun Spots	cg06544111	chr7	27241725	EVX1;EVX1;EVX1	-0.0163997345701994	-3.11553808476331	-4.42238668471046	1.15131005186614e-5	0.00269381729230013	Hypomethylated
Sun Spots	cg08215583	chr6	25166706	Intergenic	0.0157543042489654	0.893167807616671	4.42230047421839	1.15175566389494e-5	0.00269416737221462	Hypermethylated
Sun Spots	cg20584415	chrX	70290322	PDZD11;PDZD11;PDZD11;PDZD11;PDZD11;PDZD11	-0.0341464891203159	-1.76602466798742	-4.42224339881012	1.1520507708476e-5	0.00269416737221462	Hypomethylated
Sun Spots	cg14884931	chr22	41927355	TNFRSF13C	-0.0112511803291546	2.3969964810865	-4.42189798907972	1.1538382475209e-5	0.0026969637683977	Hypomethylated
Sun Spots	cg16747805	chr11	90467567	Intergenic	0.01576817567563	2.54001533144743	4.42191632176185	1.15374331023523e-5	0.0026969637683977	Hypermethylated
Sun Spots	cg26457165	chrX	153411868	Intergenic	-0.0332727534471812	-1.64867183910747	-4.42182765299058	1.15420255803859e-5	0.00269712373200928	Hypomethylated
Sun Spots	cg17509506	chr22	23198274	Intergenic	0.0129637715140312	3.49445225250867	4.42176370522546	1.15453387532041e-5	0.00269720653527571	Hypermethylated
Sun Spots	cg05784707	chr3	168088497	Intergenic	0.0136660084253411	0.798054802852749	4.42162844490101	1.15523496716536e-5	0.00269746181190728	Hypermethylated
Sun Spots	cg20944499	chr16	753537	Intergenic	0.0142721280717302	0.319205788904325	4.42165052336155	1.15512050055647e-5	0.00269746181190728	Hypermethylated
Sun Spots	cg09497201	chr8	26048727	Intergenic	-0.0157331435502295	-1.98494539961572	-4.42117520772899	1.15758719204924e-5	0.00270226205512994	Hypomethylated
Sun Spots	cg19258357	chr11	5624201	TRIM34	0.0197106995411698	2.13027175310153	4.42093600519515	1.15883045988385e-5	0.0027044717629824	Hypermethylated
Sun Spots	cg05501320	chr8	74351013	Intergenic	-0.0133338662201946	-1.08951888233588	-4.42071021497575	1.16000518861671e-5	0.00270614515559856	Hypomethylated
Sun Spots	cg25429446	chr4	112917889	Intergenic	0.0138054645951162	2.2044473702539	4.42064752263912	1.16033156285381e-5	0.00270614515559856	Hypermethylated
Sun Spots	cg27291304	chr19	22010677	Intergenic	-0.0162385119607235	-2.23132372063149	-4.42062706647045	1.16043807600373e-5	0.00270614515559856	Hypomethylated
Sun Spots	cg25376751	chr20	50243132	Intergenic	-0.013402356904849	-0.466133812777164	-4.4205456503507	1.16086209402078e-5	0.00270644160528762	Hypomethylated
Sun Spots	cg14376490	chr4	184292124	Intergenic	0.016418211625915	2.63172874482172	4.4202626775938	1.16233697940919e-5	0.00270849474358341	Hypermethylated
Sun Spots	cg21860429	chr6	104941669	LIN28B-AS1	-0.0147636884903612	-2.70086088563568	-4.4202748792019	1.16227334630348e-5	0.00270849474358341	Hypomethylated
Sun Spots	cg19934381	chr17	82986214	Intergenic	-0.0179634347393433	-1.66559490066035	-4.42000015618707	1.16370687319814e-5	0.00271030892781492	Hypomethylated
Sun Spots	cg24239673	chr2	241337693	SEPTIN2;SEPTIN2;SEPTIN2;SEPTIN2;SEPTIN2;SEPTIN2;SEPTIN2;SEPTIN2;SEPTIN2;SEPTIN2;SEPTIN2;SEPTIN2;SEPTIN2;SEPTIN2;SEPTIN2;SEPTIN2;SEPTIN2;SEPTIN2;SEPTIN2;SEPTIN2;SEPTIN2;SEPTIN2;SEPTIN2;SEPTIN2;SEPTIN2;SEPTIN2;SEPTIN2;SEPTIN2;SEPTIN2;SEPTIN2;SEPTIN2;SEPTIN2;SEPTIN2;SEPTIN2;SEPTIN2;SEPTIN2;SEPTIN2;SEPTIN2;SEPTIN2;SEPTIN2	-0.0137186249328101	1.72425961749498	-4.41999952526566	1.16371016734325e-5	0.00271030892781492	Hypomethylated
Sun Spots	cg05472385	chr10	104938418	Intergenic	0.0162271549503556	2.21755611499577	4.41927919481483	1.16747695764891e-5	0.00271769316918691	Hypermethylated
Sun Spots	cg26991515	chrX	46381840	Intergenic	-0.0165944748069831	-1.09730925558726	-4.41928871794473	1.16742708278293e-5	0.00271769316918691	Hypomethylated
Sun Spots	cg20577027	chr2	197786632	BOLL;BOLL;BOLL;BOLL;BOLL	-0.0157959602839924	-4.57184711508026	-4.41918565672959	1.16796694691735e-5	0.00271813967186857	Hypomethylated
Sun Spots	cg14593963	chr15	63492995	Intergenic	0.0146910222755113	2.68364036394229	4.41904023913832	1.16872909218106e-5	0.00271921915735173	Hypermethylated
Sun Spots	cg04661629	chr1	26360683	Intergenic	-0.0154272300740624	-3.31050712421612	-4.41885364981824	1.16970771879627e-5	0.00272080163893928	Hypomethylated
Sun Spots	cg00001269	chr20	50342467	Intergenic	-0.0132655223869751	2.38158669750867	-4.4186212973761	1.1709274606416e-5	0.0027229440167644502	Hypomethylated
Sun Spots	cg21920102	chr6	57013483	Intergenic	0.0162222483683826	1.90383005644691	4.41842792182145	1.17194351979012e-5	0.00272461176682041	Hypermethylated
Sun Spots	cg05606331	chr19	37853418	Intergenic	0.0149514856157988	0.725773873262405	4.41836427768167	1.17227811162603e-5	0.00272469475011744	Hypermethylated
Sun Spots	cg17100761	chr7	100720457	EPO	-0.011851150740734	-4.26268657177953	-4.41817780757748	1.17325895398311e-5	0.00272627937107296	Hypomethylated
Sun Spots	cg12872692	chr6	1901189	Intergenic	0.0144521043367249	3.24739217115457	4.41805507548043	1.17390495956457e-5	0.0027270853288478	Hypermethylated
Sun Spots	cg07420799	chr21	44330110	CFAP410;CFAP410;CFAP410;CFAP410;CFAP410;CFAP410;CFAP410;CFAP410	0.0192224226915538	5.43087685939874	4.41796786577748	1.17436419833375e-5	0.00272745711061676	Hypermethylated
Sun Spots	cg27183679	chr4	110641389	Intergenic	-0.0155405877996013	-4.12819096709921	-4.4178623517097	1.17492005610392e-5	0.00272805304315641	Hypomethylated
Sun Spots	cg05034068	chr5	81233307	CKMT2;CKMT2;CKMT2	-0.0196633599966046	-2.09999878703849	-4.41779528559613	1.17527349737174e-5	0.00272817879993412	Hypomethylated
Sun Spots	cg10269548	chr4	52862756	Intergenic	-0.0223156205898528	-2.78055319541551	-4.41756175409825	1.17650501228617e-5	0.00273034225840079	Hypomethylated
Sun Spots	cg04556126	chr3	147388774	ZIC4;ZIC4;ZIC4;ZIC4;ZIC4;ZIC4;ZIC4;ZIC4;ZIC4;ZIC4;ZIC4	-0.0157479397147293	-2.12330810358422	-4.41725929491925	1.17810184849956e-5	0.00273221570371556	Hypomethylated
Sun Spots	cg06374079	chr6	27215129	Intergenic	-0.0168816389957611	-2.9308326536936	-4.41723854961504	1.17821144949493e-5	0.00273221570371556	Hypomethylated
Sun Spots	cg23194206	chr15	99620253	Intergenic	0.0112090562711925	2.55081975218645	4.41726585474234	1.17806719386056e-5	0.00273221570371556	Hypermethylated
Sun Spots	cg12630147	chr10	68561817	Intergenic	-0.00803674129796822	-1.48039150692032	-4.41711972639474	1.17883940090464e-5	0.00273297665584094	Hypomethylated
Sun Spots	cg06867768	chrX	53630417	Intergenic	0.0157883236745662	1.74624059683	4.41691792399216	1.17990661059585e-5	0.00273475532185854	Hypermethylated
Sun Spots	cg03226435	chr1	3141635	Intergenic	0.0163336832687542	0.342998792522867	4.41674453140101	1.18082431641091e-5	0.00273574651797385	Hypermethylated
Sun Spots	cg17709309	chr8	61308177	Intergenic	0.0170967744521432	1.60792075645766	4.41666705505002	1.18123459210876e-5	0.00273574651797385	Hypermethylated
Sun Spots	cg20069969	chrX	101262507	DRP2;DRP2;DRP2;DRP2	0.0163159911353775	1.65716902742299	4.41671867057964	1.1809612471228e-5	0.00273574651797385	Hypermethylated
Sun Spots	cg07489415	chr4	185581065	Intergenic	0.0141089881993384	1.909652278221	4.41633696899606	1.18298409027888e-5	0.00273701684521935	Hypermethylated
Sun Spots	cg20081517	chr21	32932912	Intergenic	-0.0150897769168976	-0.630774916979371	-4.41640668793077	1.18261436465306e-5	0.00273701684521935	Hypomethylated
Sun Spots	cg23837911	chrX	133985660	GPC3;GPC3;GPC3;GPC3	-0.0246775735081129	-2.23354792143075	-4.41646176742552	1.18232235143451e-5	0.00273701684521935	Hypomethylated
Sun Spots	cg24480126	chr8	7577104	Intergenic	-0.0066548964228851	1.65805251482572	-4.41639289829424	1.1826874835332e-5	0.00273701684521935	Hypomethylated
Sun Spots	cg10723617	chr17	57456028	Intergenic	-0.0202033280312506	-0.239485926166793	-4.41614056565711	1.18402622908452e-5	0.0027387328848233	Hypomethylated
Sun Spots	cg13423295	chrY	13481181	UTY;UTY;UTY;UTY;UTY;UTY;UTY;UTY;UTY;UTY;UTY;UTY;UTY;UTY;UTY;UTY;UTY;UTY;UTY;UTY;UTY;UTY;UTY;UTY;UTY;UTY;UTY;UTY;UTY;UTY;UTY;UTY;UTY;UTY;UTY;UTY;UTY;UTY;UTY;UTY;UTY;UTY;UTY;UTY;UTY;UTY;UTY;UTY;UTY;UTY;UTY;UTY;UTY;UTY;UTY;UTY;UTY;UTY;UTY;UTY;UTY;UTY;UTY;UTY;UTY;UTY;UTY;UTY;UTY;UTY;UTY;UTY;UTY;UTY;UTY;UTY;UTY	0.0205643207670248	0.892501065339842	4.41585016125172	1.18556875807874e-5	0.00274160519657386	Hypermethylated
Sun Spots	cg07173239	chr5	50969002	Intergenic	-0.0122108703272645	-3.88593068894239	-4.41559992592832	1.18689946457342e-5	0.00274354728756114	Hypomethylated
Sun Spots	cg25831075	chr3	165197408	SLITRK3;SLITRK3;SLITRK3	-0.0185922709171762	-3.33206374543476	-4.41557905434778	1.18701052043059e-5	0.00274354728756114	Hypomethylated
Sun Spots	cg08732352	chr7	35258780	Intergenic	-0.0151551343814183	-1.95780512163451	-4.41550756566646	1.18739098080728e-5	0.00274373097663955	Hypomethylated
Sun Spots	cg24491328	chr12	3931167	Intergenic	0.0136810531776716	2.44233558796441	4.41543023384753	1.1878026695282e-5	0.00274398671436521	Hypermethylated
Sun Spots	cg08378306	chr11	115976257	Intergenic	0.0126793837198887	3.48588641319661	4.41529460390253	1.18852504777455e-5	0.00274495987598259	Hypermethylated
Sun Spots	cg00089122	chr12	20450738	Intergenic	0.016806048842079	1.87313288519026	4.41503174088315	1.18992627858059e-5	0.00274672120507614	Hypermethylated
Sun Spots	cg02224980	chr2	222304782	CCDC140	-0.0137025697515698	-0.966843036710341	-4.41498199787232	1.19019161895289e-5	0.00274672120507614	Hypomethylated
Sun Spots	cg03595881	chr8	26037589	Intergenic	-0.0138921757017959	-0.0145246315666266	-4.41499355098168	1.1901299870309e-5	0.00274672120507614	Hypomethylated
Sun Spots	cg07699901	chr20	48352245	Intergenic	0.0148902300533607	2.07758875598816	4.41444755743779	1.19304601765744e-5	0.00275052323919112	Hypermethylated
Sun Spots	cg17202114	chr3	142925995	LOC100507389	0.016058493440509	2.24686272177452	4.41451412269185	1.19269014184021e-5	0.00275052323919112	Hypermethylated
Sun Spots	cg26799474	chr2	201234228	Intergenic	0.0180233869371116	0.593930323894512	4.41444990641815	1.19303345764531e-5	0.00275052323919112	Hypermethylated
Sun Spots	cg27719853	chrX	150062788	Intergenic	-0.0141534659645473	-3.28400892444448	-4.4144871025997	1.19283458629966e-5	0.00275052323919112	Hypomethylated
Sun Spots	cg12149390	chr8	8750898	Intergenic	-0.00910397833147026	-4.80949088420038	-4.41430577896832	1.19380434227893e-5	0.00275088008679126	Hypomethylated
Sun Spots	cg15322420	chrX	103688039	MORF4L2;MORF4L2;MORF4L2;MORF4L2;MORF4L2;MORF4L2;MORF4L2;MORF4L2;MORF4L2;MORF4L2;MORF4L2;MORF4L2;MORF4L2;MORF4L2;MORF4L2;MORF4L2;MORF4L2-AS1;MORF4L2;MORF4L2;MORF4L2;MORF4L2;MORF4L2;MORF4L2;MORF4L2;MORF4L2	-0.0322647170502717	-1.5612768613393	-4.4143225042413	1.19371486051959e-5	0.00275088008679126	Hypomethylated
Sun Spots	cg22499818	chr6	157879214	Intergenic	0.0142625675768504	3.56742792889867	4.41423320229231	1.19419270856313e-5	0.00275107957865043	Hypermethylated
Sun Spots	cg03697693	chr3	126179959	ALDH1L1-AS2	-0.0167801404310493	-4.49811434559114	-4.41413849126207	1.19469970015828e-5	0.00275155217956111	Hypomethylated
Sun Spots	cg07122519	chr8	10053755	MSRA;MSRA	0.0130884299618824	-0.421528452382583	4.41396894202586	1.19560781771992e-5	0.00275233032732105	Hypermethylated
Sun Spots	cg12199376	chr14	67414804	Intergenic	0.0142321964351559	2.80209595529566	4.41385346377041	1.19622670535304e-5	0.00275233032732105	Hypermethylated
Sun Spots	cg14390798	chr6	56671734	Intergenic	0.0147455181349764	0.793189436542115	4.41386791931787	1.19614921633106e-5	0.00275233032732105	Hypermethylated
Sun Spots	cg20866838	chr15	97867996	Intergenic	0.0156724965761091	0.891989022783787	4.41384999812628	1.19624528366638e-5	0.00275233032732105	Hypermethylated
Sun Spots	cg24425381	chr3	62955847	Intergenic	0.012817589921987	3.01837777968633	4.41366561824653	1.19723408884838e-5	0.00275391029702853	Hypermethylated
Sun Spots	cg17053490	chr15	100061052	Intergenic	-0.0154542326325499	-0.669712961140779	-4.41349186484611	1.19816662121601e-5	0.00275536006197803	Hypomethylated
Sun Spots	cg16024377	chr14	69992946	Intergenic	0.0166082698047774	1.9242878628165	4.41330443756336	1.19917332020818e-5	0.00275667069724994	Hypermethylated
Sun Spots	cg24418068	chr19	33669296	Intergenic	0.0162416736815271	0.0914613788624343	4.4132731662427	1.19934136173383e-5	0.00275667069724994	Hypermethylated
Sun Spots	cg12081389	chr6	29044492	OR2W1	0.0163218548375271	2.14604054151324	4.41290179524387	1.20133870732652e-5	0.00276056551254024	Hypermethylated
Sun Spots	cg07135931	chr11	69418045	Intergenic	0.0132851351761469	2.70807289567113	4.41278644459535	1.20195974545888e-5	0.00276129653418701	Hypermethylated
Sun Spots	cg21545785	chrX	47659193	UXT;UXT;UXT;UXT	-0.0399589425251694	-1.87028510160565	-4.41265108472912	1.20268890320617e-5	0.0027622755111733	Hypomethylated
Sun Spots	cg14520026	chr9	137989709	Intergenic	0.0164130490957978	2.45593597864874	4.41239222819157	1.20408449252602e-5	0.00276408799218551	Hypermethylated
Sun Spots	cg23448348	chr3	139539065	Intergenic	-0.0244051185097886	-1.49333958395722	-4.41243644519571	1.20384599298015e-5	0.00276408799218551	Hypomethylated
Sun Spots	cg24915360	chr18	28115181	Intergenic	0.0158288351419042	3.05695133879815	4.41231320977565	1.20451081797189e-5	0.00276437052227295	Hypermethylated
Sun Spots	cg18689482	chr11	114678282	NXPE2	0.017478285001337	1.01896750083164	4.41225209355071	1.20484065535314e-5	0.0027644315243061	Hypermethylated
Sun Spots	cg02305353	chr12	112869943	RPH3A;RPH3A;RPH3A;RPH3A;RPH3A;RPH3A;RPH3A;RPH3A	0.0155389412952772	4.4790058904859	4.41213081270242	1.20549545031566e-5	0.00276477988117773	Hypermethylated
Sun Spots	cg22332289	chr1	200472626	Intergenic	0.0178364881029264	1.6601175137448	4.4121116255684	1.20559907278368e-5	0.00276477988117773	Hypermethylated
Sun Spots	cg02745605	chr13	40220691	LINC00548	0.014201423144302	2.00284591584702	4.41177972447518	1.20739289445045e-5	0.0027650154782635	Hypermethylated
Sun Spots	cg04540442	chr12	34292874	Intergenic	0.0196038622938179	4.20012832483075	4.41170885308641	1.20777626283941e-5	0.0027650154782635	Hypermethylated
Sun Spots	cg07288263	chr1	218128606	Intergenic	0.0187270154209544	1.38718534377195	4.41177065270894	1.20744196034239e-5	0.0027650154782635	Hypermethylated
Sun Spots	cg11372071	chr7	116393914	Intergenic	-0.0192966982417796	-1.70444658563895	-4.41168075771327	1.20792827287225e-5	0.0027650154782635	Hypomethylated
Sun Spots	cg11867491	chr7	41942777	Intergenic	0.0201981235250518	0.0812522196608184	4.41188220010598	1.20683877339919e-5	0.0027650154782635	Hypermethylated
Sun Spots	cg11892076	chr3	4644168	ITPR1;ITPR1;ITPR1;ITPR1	0.0162945304229805	2.11159414286205	4.41175697776019	1.20751592678329e-5	0.0027650154782635	Hypermethylated
Sun Spots	cg26532075	chr12	69358973	YEATS4;YEATS4	0.0183642748707427	2.21645037378458	4.41164377865301	1.2081283759981e-5	0.0027650154782635	Hypermethylated
Sun Spots	cg27071586	chr2	120876882	Intergenic	0.0133431972091699	3.54002915554184	4.41193127476096	1.20657349598664e-5	0.0027650154782635	Hypermethylated
Sun Spots	cg09531498	chr22	27276096	Intergenic	-0.0165393822192945	-1.73903511900217	-4.41129915702274	1.20999473702444e-5	0.00276859187343558	Hypomethylated
Sun Spots	cg14780632	chr11	66049050	GAL3ST3;GAL3ST3	-0.025650952255225	-2.96713427865039	-4.41114575152191	1.2108264192623e-5	0.00276979961674059	Hypomethylated
Sun Spots	cg11758637	chr10	4120677	Intergenic	0.0135883026901013	1.54813711453609	4.41090353633269	1.2121406934377901e-05	0.00277211041977927	Hypermethylated
Sun Spots	cg11059932	chr1	226682922	Intergenic	-0.02282242421812	-3.00242501632246	-4.4105298730541	1.21417088979541e-5	0.00277466507826448	Hypomethylated
Sun Spots	cg15942901	chr3	169914490	Intergenic	0.0140887342557892	1.25873579242639	4.41059229911343	1.213831488844e-5	0.00277466507826448	Hypermethylated
Sun Spots	cg17152263	chr13	99626580	Intergenic	0.0127674801424042	2.45083524085288	4.41055990239441	1.21400761352769e-5	0.00277466507826448	Hypermethylated
Sun Spots	cg06174196	chr12	95074090	NR2C1;NR2C1;NR2C1	0.0158246617246833	0.845894999615643	4.40991328404055	1.21752807043612e-5	0.00278024608829699	Hypermethylated
Sun Spots	cg07419680	chrX	135296046	ZNF75D	-0.0210714260322876	-0.178971027749563	-4.40995732833444	1.21728796552005e-5	0.00278024608829699	Hypomethylated
Sun Spots	cg24341515	chr13	97232125	Intergenic	0.0152520664530248	2.90702912994469	4.4099185757374	1.2174992206629e-5	0.00278024608829699	Hypermethylated
Sun Spots	cg08790720	chr15	66292333	DIS3L;DIS3L;DIS3L;DIS3L;DIS3L;DIS3L;DIS3L;DIS3L;DIS3L;DIS3L;DIS3L;DIS3L;DIS3L	0.0133792925908735	2.38564098003257	4.40946635037033	1.21996706721997e-5	0.00278511790417325	Hypermethylated
Sun Spots	cg16255583	chr6	71510419	Intergenic	0.0153764768861358	0.953842836024958	4.40934010291558	1.22065686826855e-5	0.00278546341342495	Hypermethylated
Sun Spots	cg24809973	chr8	71556585	Intergenic	-0.0270993090618672	-4.00183193963758	-4.40932680658453	1.22072953955031e-5	0.00278546341342495	Hypomethylated
Sun Spots	cg05592263	chr8	124365051	Intergenic	0.0117902839064291	1.374115557345	4.4091824212298	1.22151894624523e-5	0.00278579004392048	Hypermethylated
Sun Spots	cg11267496	chrX	43973820	NDP	-0.0261307456581594	-1.00471313703217	-4.40916986561684	1.22158761537393e-5	0.00278579004392048	Hypomethylated
Sun Spots	cg15381140	chr10	91591418	Intergenic	0.0121260785478683	0.332232157649529	4.40913295907938	1.22178948590295e-5	0.00278579004392048	Hypermethylated
Sun Spots	cg01668126	chr8	16193231	MSR1;MSR1;MSR1	0.0134900285212214	2.66850239188245	4.40895223543282	1.2227784647697e-5	0.00278734781924171	Hypermethylated
Sun Spots	cg05139515	chr1	2980023	Intergenic	0.0177404751016333	4.537070363795	4.40871278821991	1.22408997771083e-5	0.00278963985470409	Hypermethylated
Sun Spots	cg11484936	chr3	168342973	Intergenic	0.0164759593102564	1.17300711374273	4.40855241625419	1.22496912784965e-5	0.00279024826977808	Hypermethylated
Sun Spots	cg19587002	chr14	63204203	RHOJ	-0.0151993806799417	-3.28046026322212	-4.4085797608993	1.22481918333406e-5	0.00279024826977808	Hypomethylated
Sun Spots	cg12072833	chr8	141357978	Intergenic	0.0165769594684489	1.42787055857362	4.40839422803097	1.22583689854253e-5	0.0027915273544177	Hypermethylated
Sun Spots	cg20457387	chr2	230310021	SP140;SP140;SP140;SP140	-0.0106326496416893	0.36360144690144103	-4.40810807810446	1.22740812096341e-5	0.00279440732993963	Hypomethylated
Sun Spots	cg24526199	chr14	94537332	Intergenic	0.013472404321034	2.57920139901498	4.40797392036655	1.22814543169097e-5	0.00279500539098463	Hypermethylated
Sun Spots	cg25254798	chr11	70789207	Intergenic	0.0172588764784542	3.06460948181521	4.40794870953505	1.22828403390645e-5	0.00279500539098463	Hypermethylated
Sun Spots	cg25390014	chr4	161577681	Intergenic	0.01477861689869	1.74532854941645	4.40762311213189	1.23007542389666e-5	0.00279838321666013	Hypermethylated
Sun Spots	cg17299883	chrX	65534744	LAS1L;LAS1L;LAS1L;LAS1L;LAS1L;LAS1L;LAS1L;LAS1L;LAS1L;LAS1L;LAS1L;LAS1L;LAS1L;LAS1L;LAS1L;LAS1L;LAS1L;LAS1L;LAS1L;LAS1L;LAS1L;LAS1L;LAS1L;LAS1L;LAS1L;LAS1L;LAS1L	-0.0244956393243796	-1.67982544634896	-4.4074327940811	1.23112368346759e-5	0.0028000691800783	Hypomethylated
Sun Spots	cg03517760	chr2	138851988	Intergenic	0.013595540804751	1.4609285832657	4.40704619239632	1.23325569223653e-5	0.00280421856804434	Hypermethylated
Sun Spots	cg27590354	chrX	132692272	Intergenic	-0.0263232180468074	-0.299694304643882	-4.40683592921329	1.2344167218766e-5	0.00280615859184107	Hypomethylated
Sun Spots	cg04753583	chr21	45642651	PCBP3;PCBP3;PCBP3;PCBP3;PCBP3;PCBP3;PCBP3;PCBP3;PCBP3;PCBP3;PCBP3;PCBP3;PCBP3;PCBP3;PCBP3;PCBP3	-0.0139916528578625	-2.5031889408304	-4.40627605175798	1.23751334981772e-5	0.00281039466723179	Hypomethylated
Sun Spots	cg22821289	chr11	115711112	Intergenic	-0.023085139642597	-0.26104245391635	-4.40633002042803	1.23721453102556e-5	0.00281039466723179	Hypomethylated
Sun Spots	cg23732729	chr2	224142130	Intergenic	0.0138123093857005	1.03186526709591	4.40629715088712	1.23739651796308e-5	0.00281039466723179	Hypermethylated
Sun Spots	cg27062795	chr19	56368244	ZNF542P;ZNF542P;ZNF542P;ZSCAN5A;ZSCAN5A	-0.0255164985157353	-5.93102174871338	-4.40636657162329	1.2370121901443e-5	0.00281039466723179	Hypomethylated
Sun Spots	cg23299641	chrX	109625008	KCNE5	-0.0324309774679824	-0.731867212974794	-4.40615197560488	1.23820060812778e-5	0.00281125506938263	Hypomethylated
Sun Spots	cg01636910	chr1	85275068	BCL10-AS1	0.0134578251750127	-0.261236578254218	4.40575490324022	1.24040244812369e-5	0.00281291528708679	Hypermethylated
Sun Spots	cg01807728	chrX	150983151	HMGB3;HMGB3;HMGB3	-0.0444085743953032	-2.27614993128844	-4.40581918011181	1.24004576704458e-5	0.00281291528708679	Hypomethylated
Sun Spots	cg13598646	chr9	35611377	Intergenic	-0.0146949966473928	-4.06462013661238	-4.40582138164861	1.24003355215611e-5	0.00281291528708679	Hypomethylated
Sun Spots	cg15328860	chr10	84612252	Intergenic	0.0102137290529442	0.231827385860549	4.40575174700219	1.24041996504413e-5	0.00281291528708679	Hypermethylated
Sun Spots	cg17423443	chr8	26573058	Intergenic	0.0185351454438257	1.40943768095176	4.4057418813764	1.24047472016596e-5	0.00281291528708679	Hypermethylated
Sun Spots	cg03989578	chr2	19676249	Intergenic	0.0187800802160143	2.00691275994962	4.40566819893481	1.24088373755069e-5	0.00281314299297801	Hypermethylated
Sun Spots	cg04902729	chr1	181483571	CACNA1E;CACNA1E;CACNA1E;CACNA1E;CACNA1E;CACNA1E	-0.0145087846420018	-3.40400269564367	-4.40560988612459	1.24120752827178e-5	0.00281317742074089	Hypomethylated
Sun Spots	cg22239452	chr17	16071723	Intergenic	0.0105149962653186	1.39234193517171	4.40552203537862	1.24169548545635e-5	0.00281358381961795	Hypermethylated
Sun Spots	cg01771019	chr13	27918920	PDX1	-0.0145647942041052	-2.02885198450353	-4.40530414547058	1.24290652275427e-5	0.00281469203345405	Hypomethylated
Sun Spots	cg03325510	chr2	111479242	Intergenic	-0.0123396993053066	-0.153440911004481	-4.40530265756668	1.24291479644219e-5	0.00281469203345405	Hypomethylated
Sun Spots	cg09746817	chr10	129873001	Intergenic	0.0147022630834724	0.64787863950673	4.40526739818384	1.243110876356e-5	0.00281469203345405	Hypermethylated
Sun Spots	cg08969263	chr5	166341988	Intergenic	0.0180481778716303	1.89928015946575	4.40517564707966	1.24362124940032e-5	0.00281514839465692	Hypermethylated
Sun Spots	cg23368778	chr12	116558554	MAP1LC3B2	0.013335612091376	1.97163810100232	4.40501901744156	1.24449297778022e-5	0.0028164223155037	Hypermethylated
Sun Spots	cg22524959	chr17	40550703	Intergenic	0.0129532829005405	3.36913481532316	4.40489284685503	1.24519561013243e-5	0.00281731301634282	Hypermethylated
Sun Spots	cg17211761	chr17	1193332	Intergenic	0.0147240237923049	1.33324628746924	4.40452142425052	1.24726623174687e-5	0.0028179151679731	Hypermethylated
Sun Spots	cg17412539	chr17	45680197	Intergenic	0.0151910448613804	3.11564871031602	4.40466807178469	1.24644830202768e-5	0.0028179151679731	Hypermethylated
Sun Spots	cg18003798	chr7	120060851	Intergenic	0.016865321701246	2.70281625602121	4.4045124155422	1.24731649474226e-5	0.0028179151679731	Hypermethylated
Sun Spots	cg19635420	chr4	28373934	Intergenic	0.0150845833303592	0.89509006759652	4.40457348072234	1.24697582691716e-5	0.0028179151679731	Hypermethylated
Sun Spots	cg22239045	chr4	154492765	DCHS2;DCHS2	-0.0152386135700413	0.283557694482742	-4.40458747591767	1.24689776365465e-5	0.0028179151679731	Hypomethylated
Sun Spots	cg23678007	chr5	7851143	C5orf49	-0.0187246340299358	-4.10634332602935	-4.4047430590435	1.24603025728482e-5	0.0028179151679731	Hypomethylated
Sun Spots	cg00843917	chr1	32949646	RNF19B;RNF19B;RNF19B	0.0142252026883474	0.710900628062349	4.40433287105245	1.24831864563582e-5	0.00281878204356875	Hypermethylated
Sun Spots	cg16370366	chr11	57913864	Intergenic	-0.0168198938360559	-4.33405079868296	-4.40436165118428	1.24815795377508e-5	0.00281878204356875	Hypomethylated
Sun Spots	cg14513849	chr19	8831614	MBD3L1	-0.0135643235524797	-1.84088707013079	-4.40416008521272	1.24928379944109e-5	0.00281886664825373	Hypomethylated
Sun Spots	cg15397318	chr10	93115712	Intergenic	0.0149288092676604	1.16820814816284	4.40422547483229	1.24891845966424e-5	0.00281886664825373	Hypermethylated
Sun Spots	cg27386545	chrX	103790114	Intergenic	0.017315224170646	0.476550838705971	4.40417133545251	1.24922093569975e-5	0.00281886664825373	Hypermethylated
Sun Spots	cg04535578	chr6	166253794	Intergenic	-0.0126470599144388	-3.14283315193435	-4.40393505837572	1.2505418331745e-5	0.00282033955230459	Hypomethylated
Sun Spots	cg22688535	chr1	3307409	Intergenic	0.0135767893107707	2.57794846833684	4.40393264155843	1.2505553511941e-5	0.00282033955230459	Hypermethylated
Sun Spots	cg10903903	chr6	27680064	Intergenic	-0.0155573330678976	-3.88788360936745	-4.4038773297035	1.2508647660109e-5	0.00282033960771757	Hypomethylated
Sun Spots	cg02417490	chr2	10084074	Intergenic	0.0155868949466441	1.09293748839481	4.4035763575554	1.25254968955452e-5	0.00282270186467657	Hypermethylated
Sun Spots	cg06084615	chr22	39254969	Intergenic	0.0189485160869897	-2.28271610473013	4.40335855511663	1.2537703602619e-5	0.00282270186467657	Hypermethylated
Sun Spots	cg06269038	chrX	21758735	SMPX;SMPX	0.0153369510667431	0.909466084194921	4.40337905689524	1.25365540983687e-5	0.00282270186467657	Hypermethylated
Sun Spots	cg07628829	chr5	169350229	Intergenic	0.014027954881543	2.1530437294878	4.40344338574683	1.25329479296399e-5	0.00282270186467657	Hypermethylated
Sun Spots	cg09588986	chr5	150671880	MYOZ3;MYOZ3	-0.0228570825857941	-4.87976400318661	-4.40360760366639	1.25237466443025e-5	0.00282270186467657	Hypomethylated
Sun Spots	cg20676559	chr3	71360842	Intergenic	0.0175382586576731	2.22265499809107	4.40339328567164	1.25357563712874e-5	0.00282270186467657	Hypermethylated
Sun Spots	cg17007640	chr14	28774298	Intergenic	-0.0192504056249972	-3.07902572592746	-4.40322964937194	1.25449334661725e-5	0.00282363220965273	Hypomethylated
Sun Spots	cg01211973	chr1	112515636	Intergenic	0.00960904006206476	3.55932037155881	4.40281817685468	1.25680381824179e-5	0.00282807493596855	Hypermethylated
Sun Spots	cg25235068	chr8	21784807	Intergenic	0.0170763347903684	-1.44043504543333	4.40276767829586	1.25708765446199e-5	0.00282807493596855	Hypermethylated
Sun Spots	cg08246644	chr17	42287678	STAT5A;STAT5A;STAT5A	0.0168427185539902	-2.93311026447683	4.40265134926125	1.25774173601666e-5	0.00282884828945983	Hypermethylated
Sun Spots	cg14157031	chr9	116288991	Intergenic	0.0182987187109595	1.36749803368051	4.40242546870458	1.25901272112839e-5	0.00283100842705037	Hypermethylated
Sun Spots	cg00377087	chr13	112246899	Intergenic	0.0172437963597092	3.07271363794405	4.40235090897053	1.25943252358096e-5	0.00283125400701832	Hypermethylated
Sun Spots	cg13061595	chr8	122585091	Intergenic	0.0141292194016253	2.52639456954995	4.40221702629924	1.26018667503249e-5	0.0028322509103208	Hypermethylated
Sun Spots	cg21052546	chr2	15546971	Intergenic	0.0193367092641664	0.937443803541836	4.40208741893725	1.26091715542946e-5	0.00283319413494302	Hypermethylated
Sun Spots	cg25298078	chr8	69748153	Intergenic	0.016086942561018	2.25650360088076	4.40195984698524	1.26163655954991e-5	0.00283411201319494	Hypermethylated
Sun Spots	cg04527147	chrX	19808793	Intergenic	0.0155891026449045	1.17701962109453	4.40172375710035	1.26296895398688e-5	0.00283640610760128	Hypermethylated
Sun Spots	cg24214698	chr5	9712505	Intergenic	0.0143470806876549	2.91073886496358	4.40144540675997	1.26454157792709e-5	0.00283923845223344	Hypermethylated
Sun Spots	cg03490448	chr6	114865744	Intergenic	0.010022089713612	2.72150759470252	4.40125537159781	1.26561631438159e-5	0.00283955333463936	Hypermethylated
Sun Spots	cg14013928	chr9	99050971	Intergenic	0.0125213988525032	3.09472396943053	4.40135761066799	1.26503799677458e-5	0.00283955333463936	Hypermethylated
Sun Spots	cg17470942	chr6	133889141	TCF21;TCF21;TCF21;TCF21;TARID	-0.0188243317261154	-2.29359383202654	-4.40127262049033	1.26551872790276e-5	0.00283955333463936	Hypomethylated
Sun Spots	cg13300273	chr1	200873762	GPR25	-0.0258019317199929	-2.14804450895205	-4.40113641823822	1.26628949500555e-5	0.00284022132846746	Hypomethylated
Sun Spots	cg13660279	chr16	54284309	IRX3	-0.0185693885233474	-2.98517958771258	-4.40104650488902	1.26679855971388e-5	0.00284022132846746	Hypomethylated
Sun Spots	cg22623113	chr16	65415674	Intergenic	0.0136115411615787	2.04017088247287	4.40103764024991	1.26684875946694e-5	0.00284022132846746	Hypermethylated
Sun Spots	cg08282540	chrX	120015543	RHOXF1P1	-0.0215753490861055	-2.09373785345363	-4.40095436257761	1.26732044727159e-5	0.00284026386634837	Hypomethylated
Sun Spots	cg13084714	chr17	4769997	Intergenic	0.0155722034685146	2.2073457731987	4.40092427868058	1.26749088487079e-5	0.00284026386634837	Hypermethylated
Sun Spots	cg11961212	chr13	100610775	Intergenic	0.0129447723030894	0.236288217189962	4.40051131696174	1.26983269931091e-5	0.00284481221931149	Hypermethylated
Sun Spots	cg08129673	chr3	50204670	SLC38A3	0.0103382741820295	-0.319616589771045	4.40038130284376	1.27057083671751e-5	0.00284576649468046	Hypermethylated
Sun Spots	cg15400912	chr10	93447410	Intergenic	0.00769593445043831	-0.169988796047651	4.40020520686546	1.27157125196621e-5	0.00284730759485965	Hypermethylated
Sun Spots	cg12323723	chrX	137574422	Intergenic	-0.0235209403254901	-3.99892091512947	-4.39980659464374	1.27383858329418e-5	0.00285168412514566	Hypomethylated
Sun Spots	cg21133936	chr10	78248478	LINC00856	0.015045600863066	2.57478490075955	4.39965158380831	1.27472133845009e-5	0.00285295968009903	Hypermethylated
Sun Spots	cg00035268	chr6	167824714	AFDN-DT	0.0160744208011111	2.68880260601427	4.39920766328011	1.27725261373831e-5	0.00285512000400091	Hypermethylated
Sun Spots	cg03399701	chr7	22573412	LOC100506178	0.0147199426221495	3.52190877186853	4.39929981419051	1.27672676577565e-5	0.00285512000400091	Hypermethylated
Sun Spots	cg10617784	chr2	70907456	Intergenic	-0.0160715871159749	-3.96755986544997	-4.39938806339624	1.27622337651677e-5	0.00285512000400091	Hypomethylated
Sun Spots	cg10945860	chr8	88238169	Intergenic	0.018695253735443	1.26256702434699	4.3992106791718	1.27723540064093e-5	0.00285512000400091	Hypermethylated
Sun Spots	cg23168977	chr18	8049305	Intergenic	0.0150475795923266	1.60038075153758	4.39935321188518	1.27642215308648e-5	0.00285512000400091	Hypermethylated
Sun Spots	cg07315010	chr1	241998478	Intergenic	-0.0175498948061637	-2.70262607288756	-4.39894494169497	1.2787529398973e-5	0.00285653704798401	Hypomethylated
Sun Spots	cg07716530	chr5	14701814	Intergenic	0.015477391465391	2.9807790743745	4.39887721507204	1.27913998002049e-5	0.00285653704798401	Hypermethylated
Sun Spots	cg14620412	chr10	7103703	Intergenic	0.0160307440765118	2.17036983966992	4.39889066637625	1.27906310038259e-5	0.00285653704798401	Hypermethylated
Sun Spots	cg18287067	chr14	104179798	KIF26A;KIF26A	0.0239585221061124	4.10121071996255	4.39896759227489	1.27862352269063e-5	0.00285653704798401	Hypermethylated
Sun Spots	cg07918168	chr21	21003844	Intergenic	0.0165244979450405	1.68720279107189	4.39878680876295	1.27965680328579e-5	0.0028569913023249	Hypermethylated
Sun Spots	cg09227636	chr15	87971007	Intergenic	0.0150637993031035	1.47537958775307	4.3986466561562	1.28045840466047e-5	0.00285708304481899	Hypermethylated
Sun Spots	cg13753443	chr9	72474258	Intergenic	0.0175769658103406	1.45608428675402	4.39861523945324	1.28063815804761e-5	0.00285708304481899	Hypermethylated
Sun Spots	cg20008885	chr1	193701033	Intergenic	0.0159187591181372	1.24033270915438	4.39872284596142	1.28002257830693e-5	0.00285708304481899	Hypermethylated
Sun Spots	cg12225501	chr6	40669615	Intergenic	0.0152663624344471	2.79057080527699	4.39851295316811	1.28122356510587e-5	0.00285768969287793	Hypermethylated
Sun Spots	cg02090033	chr3	65597942	Intergenic	-0.0151453309017442	-3.29331557354283	-4.39834561595348	1.28218182492799e-5	0.00285836284333632	Hypomethylated
Sun Spots	cg20939560	NA	NA	Intergenic	-0.00599552007786588	0.39527545144558	-4.39824128717979	1.28277961255061e-5	0.00285836284333632	Hypomethylated
Sun Spots	cg24432245	chr17	74354442	KIF19	0.0126088879128756	-0.68987665413837	4.3983633115238	1.28208045849786e-5	0.00285836284333632	Hypermethylated
Sun Spots	cg27636961	chr4	136150155	Intergenic	0.0148891743783493	1.44852677551291	4.39826064024237	1.2826687023832e-5	0.00285836284333632	Hypermethylated
Sun Spots	cg01060964	chr20	33402177	CDK5RAP1;CDK5RAP1;CDK5RAP1;CDK5RAP1;CDK5RAP1;CDK5RAP1	0.0148830312207979	1.28789634701913	4.39792411117151	1.28459861913589e-5	0.00286171654259994	Hypermethylated
Sun Spots	cg25966893	chr6	99602894	Intergenic	-0.0156205865645362	-5.01444578483909	-4.39783163854346	1.28512941458894e-5	0.00286219954007082	Hypomethylated
Sun Spots	cg12164029	chr20	9215189	Intergenic	0.0164346486489712	-0.0563356210588308	4.3977173252761	1.28578586585005e-5	0.0028629620898671	Hypermethylated
Sun Spots	cg02732915	chr4	80199516	Intergenic	-0.0173658711612732	1.73734550009577	-4.3973486134242	1.28790540339706e-5	0.00286418347799145	Hypomethylated
Sun Spots	cg05600740	chr12	57632227	Intergenic	-0.0282465890609055	-3.90225283521758	-4.39755637931171	1.28671065200748e-5	0.00286418347799145	Hypomethylated
Sun Spots	cg06488256	chr13	112071589	SOX1;SOX1	-0.0145718685252447	-1.03889298009339	-4.39745283638394	1.28730593988923e-5	0.00286418347799145	Hypomethylated
Sun Spots	cg20463407	chrX	102599543	ARMCX5;ARMCX5;ARMCX5;ARMCX5;ARMCX5;ARMCX5;ARMCX5;ARMCX5;ARMCX5;ARMCX5;ARMCX5;ARMCX5;ARMCX5-GPRASP2;ARMCX5-GPRASP2;ARMCX5-GPRASP2;ARMCX5-GPRASP2;ARMCX5-GPRASP2	-0.0299820943488232	-1.83987294294706	-4.39739577084055	1.28763413307142e-5	0.00286418347799145	Hypomethylated
Sun Spots	cg24115215	chr17	40331800	Intergenic	0.0131711440652014	0.663649448202076	4.39739745968775	1.28762441908868e-5	0.00286418347799145	Hypermethylated
Sun Spots	cg13211302	chr8	101224503	Intergenic	-0.0149106768300074	1.21745625789256	-4.3969362457215	1.29027985472865e-5	0.00286876417066717	Hypomethylated
Sun Spots	cg03864281	chr5	152405765	NMUR2	0.0169438850395486	1.82822180868314	4.39661861916114	1.29211163161483e-5	0.00287003554604875	Hypermethylated
Sun Spots	cg06316979	chrX	63754544	ARHGEF9;ARHGEF9;ARHGEF9;ARHGEF9;ARHGEF9;ARHGEF9;ARHGEF9;ARHGEF9;ARHGEF9;ARHGEF9;ARHGEF9;ARHGEF9;ARHGEF9;ARHGEF9;ARHGEF9;ARHGEF9;ARHGEF9;ARHGEF9;ARHGEF9;ARHGEF9;ARHGEF9;ARHGEF9;ARHGEF9;ARHGEF9;ARHGEF9;ARHGEF9;ARHGEF9;ARHGEF9;ARHGEF9;ARHGEF9;ARHGEF9;ARHGEF9;ARHGEF9;ARHGEF9	-0.0385911911071137	-1.83558399786475	-4.39651423695675	1.29271415462605e-5	0.00287003554604875	Hypomethylated
Sun Spots	cg13092358	chr13	70390729	Intergenic	0.0151863844134861	0.605964691651041	4.39670083971894	1.29163722087957e-5	0.00287003554604875	Hypermethylated
Sun Spots	cg14707162	chr11	17015034	PLEKHA7;PLEKHA7;PLEKHA7	-0.0207903920551438	-3.01678303932415	-4.39652847924152	1.29263192838381e-5	0.00287003554604875	Hypomethylated
Sun Spots	cg21657577	chr19	52453369	ZNF578;ZNF578	-0.0143820032337142	-1.69915895364069	-4.39650963395583	1.29274073060798e-5	0.00287003554604875	Hypomethylated
Sun Spots	cg25062519	chr3	48430586	PLXNB1;PLXNB1	-0.0130034738838029	-3.44780189650913	-4.39674591571977	1.291377204091e-5	0.00287003554604875	Hypomethylated
Sun Spots	cg15668885	chr10	120607753	Intergenic	0.018547869393824	1.82327272020395	4.3964118363745	1.29330550026283e-5	0.00287059027983831	Hypermethylated
Sun Spots	cg01283794	chr20	56171345	Intergenic	0.0145552521638956	0.48375816790401	4.39632121917673	1.29382901465292e-5	0.00287105319663414	Hypermethylated
Sun Spots	cg16202828	chr9	30732117	Intergenic	0.016365110661659	2.44823421771261	4.39616409645757	1.29473722566451e-5	0.00287167046270378	Hypermethylated
Sun Spots	cg24768835	chr1	91100133	Intergenic	0.013170861478337	0.708735147989526	4.39617308033154	1.29468528005889e-5	0.00287167046270378	Hypermethylated
Sun Spots	cg16370294	chr11	57904494	Intergenic	0.0151368885653002	-2.37797680778374	4.39598445541986	1.29577634558092e-5	0.00287327609123001	Hypermethylated
Sun Spots	cg07923698	chr5	42993925	FLJ32255	-0.0141997985000017	-0.163186423418112	-4.39561665536781	1.29790634574793e-5	0.00287711342567972	Hypomethylated
Sun Spots	cg15005456	chr17	76199688	Intergenic	0.0149461600005857	-0.26278758557442	4.39557666747058	1.29813812499404e-5	0.00287711342567972	Hypermethylated
Sun Spots	cg04920991	chr20	56987935	Intergenic	0.0139133908107852	2.66652064466088	4.39538691567548	1.29923851067004e-5	0.00287851683409329	Hypermethylated
Sun Spots	cg14420059	chr7	18320506	Intergenic	0.0131675413299906	-0.314472564194049	4.39535858485327	1.29940287986725e-5	0.00287851683409329	Hypermethylated
Sun Spots	cg14802502	chr5	2338502	Intergenic	0.0189030750978589	2.62026080206507	4.39528144012028	1.29985055744648e-5	0.00287880896782571	Hypermethylated
Sun Spots	cg00929523	chr1	157979085	Intergenic	-0.0159862748534476	-2.27996042703796	-4.39508771188034	1.30097542964135e-5	0.0028792017046673	Hypomethylated
Sun Spots	cg21876839	chr2	104898302	Intergenic	0.0157772922095619	2.74101768498803	4.39515364100012	1.30059251143225e-5	0.0028792017046673	Hypermethylated
Sun Spots	cg25593948	chr6	50818957	TFAP2B	-0.0194612053881116	-2.74315390965981	-4.39508989216653	1.30096276475327e-5	0.0028792017046673	Hypomethylated
Sun Spots	cg26198148	chrY	13702805	TMSB4Y	0.0296199835205791	-0.0932708701250723	4.39489748009016	1.30208090577029e-5	0.00288094881573321	Hypermethylated
Sun Spots	cg16190697	chr15	80693933	ABHD17C	0.0134873219277452	2.27903842774965	4.39469792167959	1.30324154628996e-5	0.00288281710450619	Hypermethylated
Sun Spots	cg00327209	chr2	172994612	Intergenic	0.013404583355591	3.23050210698138	4.39446370516526	1.30460502195847e-5	0.00288303477798038	Hypermethylated
Sun Spots	cg13466809	chr6	160121912	SLC22A1;SLC22A1;SLC22A1;SLC22A1	0.0112399599508267	1.78576909979455	4.39451626341738	1.30429893896608e-5	0.00288303477798038	Hypermethylated
Sun Spots	cg20466196	chr6	111733373	Intergenic	0.0118266825162484	3.7897294634538	4.39456040551157	1.30404192213574e-5	0.00288303477798038	Hypermethylated
Sun Spots	cg22156700	chr5	73436659	Intergenic	-0.0145004219772896	-5.93755216424945	-4.39458197044114	1.30391637819568e-5	0.00288303477798038	Hypomethylated
Sun Spots	cg00961615	chr13	78053726	OBI1-AS1	0.0195297227701736	2.01585186388944	4.39435716102704	1.30522571282577e-5	0.00288370735651409	Hypermethylated
Sun Spots	cg06967602	chr10	12531231	Intergenic	0.015306554018712	1.19062772117255	4.39415676099668	1.30639394228442e-5	0.00288488999493127	Hypermethylated
Sun Spots	cg25098389	chr20	25354287	Intergenic	0.0197151838328431	1.78548768877579	4.39418664751493	1.30621965577989e-5	0.00288488999493127	Hypermethylated
Sun Spots	cg07160033	chr1	18592533	Intergenic	-0.0145616106970064	1.73141161640953	-4.39391388337693	1.30781113469948e-5	0.00288732011181727	Hypomethylated
Sun Spots	cg09689541	chr14	86462317	Intergenic	0.0159816771307999	0.628947427834365	4.39372860822902	1.30889320477507e-5	0.00288864368283944	Hypermethylated
Sun Spots	cg12045494	chr12	63905827	Intergenic	0.0186223555705141	2.64109033657603	4.39364850577464	1.30936129549711e-5	0.00288864368283944	Hypermethylated
Sun Spots	cg27556544	chr19	44342027	Intergenic	0.0163659844949311	1.33218866837742	4.39366035280643	1.30929205550145e-5	0.00288864368283944	Hypermethylated
Sun Spots	cg20201388	chrX	19888690	SH3KBP1;SH3KBP1;SH3KBP1;SH3KBP1	-0.0309180105825498	-1.10400402829942	-4.39345934588302	1.31046731521563e-5	0.00289038421293071	Hypomethylated
Sun Spots	cg12864108	chr8	94833583	Intergenic	0.0109935633433376	-0.513698023378351	4.39335799128274	1.31106030410548e-5	0.00289099262703549	Hypermethylated
Sun Spots	cg11501390	chr2	177629544	PDE11A;PDE11A;PDE11A;PDE11A	0.0147119030234072	2.21073404455213	4.39321477798678	1.31189863047041e-5	0.00289144234420749	Hypermethylated
Sun Spots	cg17612420	chr19	44448610	ZNF229;ZNF229;ZNF229	-0.0151804867563546	-4.15583525955182	-4.39325862481333	1.31164191026788e-5	0.00289144234420749	Hypomethylated
Sun Spots	cg10672740	chr7	9978399	Intergenic	0.00921083880210952	-1.30283778980546	4.39306557732312	1.31277255025512e-5	0.00289266908716838	Hypermethylated
Sun Spots	cg15645670	chr10	118744686	Intergenic	-0.00841691738639972	0.0495190573794421	-4.39287696179031	1.31387813332153e-5	0.00289380628406383	Hypomethylated
Sun Spots	cg20219360	chrX	48597473	WDR13;WDR13;WDR13;WDR13;WDR13	-0.0363114817431083	-1.97453419147057	-4.39286921845923	1.31392354041776e-5	0.00289380628406383	Hypomethylated
Sun Spots	cg17165967	chrX	121000317	Intergenic	0.0166885154726943	0.445999978082051	4.39281216731901	1.31425813606162e-5	0.00289384403785279	Hypermethylated
Sun Spots	cg02836965	chr8	14308999	Intergenic	0.0168477094778087	2.02824144408895	4.39253526188441	1.31588329919554e-5	0.00289672276715931	Hypermethylated
Sun Spots	cg01376595	NA	NA	Intergenic	-0.0145744613906736	-0.879529660834284	-4.39240574522574	1.31664409436477e-5	0.00289735682196767	Hypomethylated
Sun Spots	cg24674215	chr13	51149045	Intergenic	-0.0147633824127989	-2.02207532774425	-4.39237802053895	1.31680700689046e-5	0.00289735682196767	Hypomethylated
Sun Spots	cg03662817	chr6	148948308	Intergenic	0.0126010350165261	2.53725340858736	4.39214026516738	1.31820486858266e-5	0.0028997326112514	Hypermethylated
Sun Spots	cg01259647	chr1	117758821	Intergenic	-0.014411437183051	-4.03037612896879	-4.39208246549577	1.31854491100579e-5	0.00289978086845515	Hypomethylated
Sun Spots	cg23195741	chr14	88346302	Intergenic	0.0193382482376144	2.63621691319154	4.3920058572797	1.31899573563113e-5	0.00290007267893543	Hypermethylated
Sun Spots	cg04430665	chr2	20501239	LOC107985856	0.015045707182207	1.98271275572657	4.3918918752607	1.31966677072903e-5	0.00290023439340493	Hypermethylated
Sun Spots	cg12833460	chr1	7011745	Intergenic	0.0164425925687388	0.600452269337616	4.3917814157268404	1.32031737972953e-5	0.00290023439340493	Hypermethylated
Sun Spots	cg13026536	chr14	36554305	Intergenic	0.0146668619091756	0.942105115553662	4.39185898571413	1.3198604587968e-5	0.00290023439340493	Hypermethylated
Sun Spots	cg27370335	chrX	101622965	ARMCX3;ARMCX3;ARMCX3	-0.0293084975907548	-1.18167762361346	-4.39177725296957	1.32034190445495e-5	0.00290023439340493	Hypomethylated
Sun Spots	cg15996459	chr17	334315	Intergenic	0.0143329352358815	-0.529758861332102	4.39159655895177	1.32140687632199e-5	0.00290187444065912	Hypermethylated
Sun Spots	cg26690704	chr5	15004190	Intergenic	0.0176074753477221	2.17454578338685	4.39148128735786	1.32208669153974e-5	0.00290266807869411	Hypermethylated
Sun Spots	cg07272855	chr10	743466	Intergenic	0.0146871542053262	1.24490823183002	4.39134342993808	1.32290014603389e-5	0.00290375467161467	Hypermethylated
Sun Spots	cg23535451	chr6	44869497	Intergenic	0.0134421225293785	0.610656757534118	4.39121908495845	1.32363427828481e-5	0.00290466667163905	Hypermethylated
Sun Spots	cg14903097	chr2	20823282	LDAH;LDAH;LDAH;LDAH;LDAH;LDAH;LDAH;LDAH	-0.0156814195709699	-4.35323018626674	-4.39107007717452	1.32451453279929e-5	0.00290589881542521	Hypomethylated
Sun Spots	cg20696046	chr10	88154918	Intergenic	0.0162773286682033	1.93423483749399	4.39064646627049	1.32702004764091e-5	0.00291069522384144	Hypermethylated
Sun Spots	cg19029904	chr13	78587484	Intergenic	-0.0162473749781531	-2.92612886269487	-4.39059086987834	1.32734921770599e-5	0.00291071686282517	Hypomethylated
Sun Spots	cg00089915	chr1	66534001	SGIP1;SGIP1;SGIP1;SGIP1;SGIP1;SGIP1;SGIP1;SGIP1;SGIP1;SGIP1;SGIP1;SGIP1;SGIP1;SGIP1;SGIP1	-0.0120464909205815	-1.65603700238918	-4.39046733911647	1.32808088692059e-5	0.00291162091125318	Hypomethylated
Sun Spots	cg03164679	chr20	4507347	Intergenic	0.0152336995587177	0.586853165610775	4.39032194315991	1.32894255718855e-5	0.0029116804035629	Hypermethylated
Sun Spots	cg07342960	chr4	168512870	Intergenic	0.0155336500093098	3.05851056764693	4.39040593500141	1.32844472524829e-5	0.0029116804035629	Hypermethylated
Sun Spots	cg11194545	chrX	105822800	NRK;NRK	-0.034476252300084	-0.845984206402557	-4.39030107826922	1.32906625411102e-5	0.0029116804035629	Hypomethylated
Sun Spots	cg01409971	chr14	69547945	Intergenic	-0.0157502707208509	-3.98738788993751	-4.39008052115449	1.33037449432272e-5	0.00291384618340871	Hypomethylated
Sun Spots	cg01297584	chr5	54387873	Intergenic	0.0137084100513301	3.25724030056324	4.38979065415694	1.33209572067144e-5	0.00291691524633598	Hypermethylated
Sun Spots	cg23436140	chr18	35974528	Intergenic	0.0146274771857002	2.28033803849408	4.38962590723902	1.33307493454682e-5	0.00291835842659507	Hypermethylated
Sun Spots	cg21625445	chr2	85998783	Intergenic	0.0147249145045048	1.78457392760957	4.38952014277527	1.33370393443097e-5	0.00291903441188135	Hypermethylated
Sun Spots	cg06703856	chr5	132877770	AFF4;AFF4	0.0127023304820778	0.266649420156321	4.38934340024597	1.3347556868180299e-05	0.00291903927535155	Hypermethylated
Sun Spots	cg09645222	chr9	86078310	Intergenic	-0.014748980274873	1.72870867027161	-4.38930454241067	1.33498702680408e-5	0.00291903927535155	Hypomethylated
Sun Spots	cg13728131	chr11	19778087	Intergenic	-0.0160415240428187	-2.28391445136666	-4.38936893930242	1.3346036610132e-5	0.00291903927535155	Hypomethylated
Sun Spots	cg19930575	chrX	151953794	GABRE;GABRE	0.0155432793435588	1.27527380840242	4.38935897705163	1.33466296112435e-5	0.00291903927535155	Hypermethylated
Sun Spots	cg25591670	chrX	76172972	PBDC1;PBDC1	-0.032651383298973	-1.36548700380423	-4.38924299582024	1.33535352267473e-5	0.0029191404417262	Hypomethylated
Sun Spots	cg18397665	chr5	178106842	Intergenic	0.0136324369569811	0.346035126114434	4.38918027942137	1.33572708345931e-5	0.00291925700009551	Hypermethylated
Sun Spots	cg02492740	chrX	56563929	UBQLN2	-0.021683130076989	-1.61249522699443	-4.38906029767222	1.3364420151514e-5	0.00291975173097867	Hypomethylated
Sun Spots	cg15996397	chr2	100214727	Intergenic	0.0111150681965697	0.540913670170221	4.38903479193555	1.33659404258255e-5	0.00291975173097867	Hypermethylated
Sun Spots	cg14487183	chr19	42140155	Intergenic	-0.0121220286725852	-0.373667498380806	-4.38882525783506	1.3378436007186e-5	0.00292099071413249	Hypomethylated
Sun Spots	cg23252483	chrX	40073147	BCOR;BCOR;BCOR;BCOR	0.0143108152308024	1.83791010765993	4.38883090320942	1.33780991984931e-5	0.00292099071413249	Hypermethylated
Sun Spots	cg23683714	chr1	91098424	Intergenic	0.0130486948304437	2.53333162593171	4.38877851320899	1.33812251499784e-5	0.00292099071413249	Hypermethylated
Sun Spots	cg19182015	chr11	75465136	Intergenic	0.0151004673170984	2.75008568712443	4.38854387462434	1.33952338895785e-5	0.00292334864952405	Hypermethylated
Sun Spots	cg20102280	chr13	46896658	Intergenic	0.0154219121977329	-0.687127596841218	4.38848191541649	1.33989354096592e-5	0.0029234565679122	Hypermethylated
Sun Spots	cg01948589	chrX	20267314	RPS6KA3	-0.0361165576100713	-1.68757990977797	-4.38838325624185	1.34048314501176e-5	0.00292404313311754	Hypomethylated
Sun Spots	cg11653864	chrX	47650485	ELK1;ELK1;ELK1;ELK1;ELK1;ELK1	-0.0400217963186026	-1.4661078692312	-4.38824698578917	1.34129792846977e-5	0.00292512049194849	Hypomethylated
Sun Spots	cg06418129	chr20	22560999	LINC00261	-0.0134616923070831	-3.17983346664286	-4.38798754629096	1.34285046917989e-5	0.0029266122835101	Hypomethylated
Sun Spots	cg11948948	chr7	154304984	DPP6;DPP6;DPP6;DPP6	-0.02882724902985	-3.95377996950438	-4.38786453036028	1.34358722289758e-5	0.0029266122835101	Hypomethylated
Sun Spots	cg23357526	chr5	178363658	Intergenic	0.0188944236177904	3.1371050233327	4.38789236186597	1.34342050362718e-5	0.0029266122835101	Hypermethylated
Sun Spots	cg25345422	chr19	58555793	UBE2M;UBE2M;CHMP2A;CHMP2A	0.0143872742760785	1.79474984430251	4.38791484062504	1.34328586339473e-5	0.0029266122835101	Hypermethylated
Sun Spots	cg27112666	chr6	99602915	Intergenic	-0.0143823560153569	-3.94882099583243	-4.38800016949526	1.34277488950727e-5	0.0029266122835101	Hypomethylated
Sun Spots	cg13675835	chr9	37030828	Intergenic	-0.0171312685753786	-3.24339243948335	-4.3877446682165004	1.34430546007279e-5	0.00292703802896368	Hypomethylated
Sun Spots	cg17604239	chrX	101052214	TRMT2B;TRMT2B;TRMT2B;TRMT2B	-0.0228759146057446	-2.76713758062101	-4.38772474662087	1.34442486970655e-5	0.00292703802896368	Hypomethylated
Sun Spots	cg03827337	chr5	64506007	RGS7BP	-0.0173625031325619	-3.38091597132347	-4.38763378588521	1.34497021537161e-5	0.00292730437726967	Hypomethylated
Sun Spots	cg15925952	chr2	218245230	Intergenic	0.0146226954715045	0.729035765341238	4.38759722778265	1.34518945527355e-5	0.00292730437726967	Hypermethylated
Sun Spots	cg01229515	chr1	114199006	Intergenic	0.0169631883927385	2.30827855455478	4.38740429017628	1.34634707336671e-5	0.00292912342167312	Hypermethylated
Sun Spots	cg13234863	chr12	129904593	TMEM132D	-0.0147262565872364	-2.76724222817413	-4.38735082820573	1.34666801160974e-5	0.00292912342167312	Hypomethylated
Sun Spots	cg12862395	chr2	152537517	Intergenic	-0.021746172752501	-2.08112592319671	-4.38686921689673	1.3495624783837e-5	0.00293471890277913	Hypomethylated
Sun Spots	cg06891221	chr11	59497711	Intergenic	0.0140775595706018	2.26030825588538	4.38675988436698	1.35022039100633e-5	0.00293527945210847	Hypermethylated
Sun Spots	cg23430388	chr3	63444152	Intergenic	0.013076749734730801	1.28085945421815	4.38671937237426	1.35046425131562e-5	0.00293527945210847	Hypermethylated
Sun Spots	cg09371084	chr7	144095101	OR2A12;OR2A12	0.0131141897978047	2.91722875903964	4.38666302282097	1.35080351521242e-5	0.00293531696876601	Hypermethylated
Sun Spots	cg17108237	chr11	94622709	Intergenic	0.0170627558492903	0.63933578711612	4.38653955501815	1.35154716306123e-5	0.00293623299071343	Hypermethylated
Sun Spots	cg08176733	chr5	137293671	Intergenic	0.0152779003638429	2.73902088684839	4.38615938941347	1.35383936354741e-5	0.00293841163576796	Hypermethylated
Sun Spots	cg17600273	chr8	32439544	NRG1-IT3	0.014531647330653	1.08183896150604	4.38627292445759	1.35315441738435e-5	0.00293841163576796	Hypermethylated
Sun Spots	cg20299703	chr1	65266203	Intergenic	-0.0175464103211408	-3.49561121572646	-4.38618010458828	1.35371436613978e-5	0.00293841163576796	Hypomethylated
Sun Spots	cg26165878	chr21	45435171	Intergenic	0.0114645433936438	2.85158128009193	4.3861716339656	1.35376547737871e-5	0.00293841163576796	Hypermethylated
Sun Spots	cg00829356	chr4	8456195	Intergenic	0.0158226084079168	3.08512703059603	4.38598517398234	1.35489103342471e-5	0.00293999421149559	Hypermethylated
Sun Spots	cg09524087	chrX	9465222	TBL1X;TBL1X	-0.0278409042164075	-4.39651546813599	-4.38588931269578	1.35547004334234e-5	0.00294050613065411	Hypomethylated
Sun Spots	cg14046705	chr9	103993227	Intergenic	0.0184853821939862	1.23793715929566	4.38583932028757	1.35577209538814e-5	0.00294050613065411	Hypermethylated
Sun Spots	cg09941112	chr19	38426299	RASGRP4;RASGRP4;RASGRP4;RASGRP4;RASGRP4;RASGRP4;RASGRP4	-0.016479880499001	-2.68404468566012	-4.38525932303155	1.35928112271457e-5	0.0029474155229404	Hypomethylated
Sun Spots	cg22774233	chr6	46772707	Intergenic	0.0142683857897923	1.66129450261894	4.38480866686616	1.36201362009246e-5	0.00295263823021137	Hypermethylated
Sun Spots	cg04128619	chr4	87974804	SPP1;SPP1;SPP1;SPP1;SPP1	0.0131070452702253	0.0199274968890215	4.38454707106291	1.36360218203855e-5	0.00295397451782961	Hypermethylated
Sun Spots	cg10574006	chr5	124629358	Intergenic	0.0171043702751772	2.01260778030468	4.3845838002229804	1.36337903434698e-5	0.00295397451782961	Hypermethylated
Sun Spots	cg15118816	chr1	237800073	Intergenic	0.0160511102326228	0.632748959422763	4.38460522377066	1.36324889189319e-5	0.00295397451782961	Hypermethylated
Sun Spots	cg07264600	chr4	156794879	Intergenic	0.0194247720562567	2.54799775354925	4.38436078243265	1.36473451483407e-5	0.0029557250867960202	Hypermethylated
Sun Spots	cg25209111	chr10	102249391	Intergenic	0.010468882600308	1.8402483312629	4.38382133573375	1.36801854951487e-5	0.00296213384647688	Hypermethylated
Sun Spots	cg26033349	chr2	186848827	Intergenic	-0.0137093718759867	-1.37541609848179	-4.38375534022754	1.36842083422401e-5	0.00296230126825438	Hypomethylated
Sun Spots	cg08818092	chrX	24646957	Intergenic	-0.0220738634439011	-3.65609591848481	-4.38363072774368	1.36918073524627e-5	0.00296253922296652	Hypomethylated
Sun Spots	cg19689330	chr6	5512075	Intergenic	0.0173069390397149	1.54731690039971	4.38365774479412	1.36901594796864e-5	0.00296253922296652	Hypermethylated
Sun Spots	cg05177439	chr3	146968655	Intergenic	0.0163810449643776	0.95120282325161	4.38320118810788	1.37180321015153e-5	0.00296431581938279	Hypermethylated
Sun Spots	cg05374171	chr2	45920337	Intergenic	0.0141135069674113	2.23503816782881	4.38313185436424	1.37222696443575e-5	0.00296431581938279	Hypermethylated
Sun Spots	cg07552803	chr8	24913813	NEFM;NEFM	-0.0212417829601469	-3.82107675454446	-4.38329368004819	1.37123811227911e-5	0.00296431581938279	Hypomethylated
Sun Spots	cg19223088	chr13	113819110	Intergenic	0.011720691612364	1.33740094622087	4.38332991005946	1.37101681850614e-5	0.00296431581938279	Hypermethylated
Sun Spots	cg22797629	chr17	62971085	Intergenic	0.018835782222906	4.00341223411534	4.38331420623891	1.37111273362356e-5	0.00296431581938279	Hypermethylated
Sun Spots	cg23823833	chr3	159357787	Intergenic	0.0152371870102872	0.43129538038687	4.38310881378755	1.37236781163985e-5	0.00296431581938279	Hypermethylated
Sun Spots	cg26759568	chr5	27494327	PURPL	0.0149714557859029	1.8382170569698	4.38315509011341	1.37208493813844e-5	0.00296431581938279	Hypermethylated
Sun Spots	cg27067444	chrX	53686731	HUWE1	-0.0253252197547502	-2.1632646359013	-4.38307029791702	1.37260329028881e-5	0.00296431581938279	Hypomethylated
Sun Spots	cg21573359	chr1	219959386	SLC30A10	0.0188183302452157	1.62537344280513	4.38298265934349	1.37313923969547e-5	0.00296477088612411	Hypermethylated
Sun Spots	cg21860111	chr16	85019884	Intergenic	0.0140784886167455	0.708332427456676	4.38281774712539	1.37414829484479e-5	0.00296624698701068	Hypermethylated
Sun Spots	cg13016851	chr7	56227699	Intergenic	0.018967503652402	2.03004960565612	4.38266645169319	1.37507465596225e-5	0.00296754392727762	Hypermethylated
Sun Spots	cg05501829	chr17	3846483	NCBP3	-0.00797901647523554	-4.49606538162805	-4.38253842232735	1.37585902855253e-5	0.00296775403156355	Hypomethylated
Sun Spots	cg10965259	chr1	218463486	Intergenic	0.0122000390963434	2.29452291474355	4.38249115879643	1.37614869692392e-5	0.00296775403156355	Hypermethylated
Sun Spots	cg26153532	chr11	19025907	Intergenic	-0.0158280476818567	-2.28108490515347	-4.38255128155494	1.37578022710459e-5	0.00296775403156355	Hypomethylated
Sun Spots	cg03841151	chr1	2789696	TTC34	-0.024348620348429	-3.31793810735877	-4.38204787325707	1.37886834157939e-5	0.00297221282292964	Hypomethylated
Sun Spots	cg23429510	chr2	176072214	Intergenic	-0.0170620915084788	-2.11011297457033	-4.38205155390897	1.37884573890762e-5	0.00297221282292964	Hypomethylated
Sun Spots	cg02789289	chr5	123063416	Intergenic	0.0146204606585341	0.854463752100228	4.38158707362998	1.38170088576712e-5	0.00297761440531345	Hypermethylated
Sun Spots	cg27781689	chrX	155027974	Intergenic	-0.0303184157979704	-0.554179195257377	-4.38088507628481	1.38602677308936e-5	0.00298623088114582	Hypomethylated
Sun Spots	cg06111454	chr14	24368630	NFATC4;NFATC4;NFATC4;NFATC4	-0.0193565030618422	-4.74142930273349	-4.38078800415666	1.38662597451881e-5	0.00298681594010363	Hypomethylated
Sun Spots	cg16206344	chr6	165856879	Intergenic	0.0147328272366832	1.94343290121952	4.3805293321546	1.38822390022214e-5	0.00298884540142772	Hypermethylated
Sun Spots	cg17342071	chr2	240136999	COPS9;COPS9	0.0168724977992579	-0.277925254013243	4.38053057465338	1.38821622057846e-5	0.00298884540142772	Hypermethylated
Sun Spots	cg00883923	chr16	17773530	Intergenic	0.0142387479898773	0.561184901710206	4.38032657539874	1.38947764463551e-5	0.00299016692043952	Hypermethylated
Sun Spots	cg06163425	chr10	129962886	Intergenic	-0.0133367078847252	-2.60043346365832	-4.38028335893214	1.38974501316049e-5	0.00299016692043952	Hypomethylated
Sun Spots	cg25631551	chr18	6682637	Intergenic	0.0157868660424002	1.89076235598491	4.38021851872728	1.39014625413915e-5	0.00299016692043952	Hypermethylated
Sun Spots	cg27321563	chr5	137461654	Intergenic	-0.0125729254966923	0.224660645388507	-4.38021794824526	1.39014978485955e-5	0.00299016692043952	Hypomethylated
Sun Spots	cg26334328	chr22	38766461	Intergenic	0.00926638133520415	-0.100680621712684	4.38005871986971	1.3911355864923e-5	0.00299158145301875	Hypermethylated
Sun Spots	cg07243038	chr19	44448613	ZNF229;ZNF229;ZNF229	-0.0140004768029794	-3.15193145336927	-4.37954729902375	1.39430637601447e-5	0.00299769293926244	Hypomethylated
Sun Spots	cg04399631	chr3	12227862	Intergenic	0.0141000662597778	1.69075370363645	4.3793833522781	1.39532430124066e-5	0.00299776037361526	Hypermethylated
Sun Spots	cg10068793	chr21	16070147	MIR99AHG;MIR99AHG;MIR99AHG;MIR99AHG;MIR99AHG	0.0181843612782374	1.2519942902094	4.37943254062212	1.39501882226612e-5	0.00299776037361526	Hypermethylated
Sun Spots	cg22834443	chr2	85155757	Intergenic	0.0143849146336673	2.63763442809443	4.37946251053102	1.39483272868588e-5	0.00299776037361526	Hypermethylated
Sun Spots	cg08870112	chr5	170861926	RANBP17	-0.0272785761742376	-0.999439324115234	-4.37923651790477	1.39623658094263e-5	0.00299879461485543	Hypomethylated
Sun Spots	cg08991385	chr9	34617389	Intergenic	0.0158409040632485	2.0476691106788	4.37902110888772	1.39757594584193e-5	0.00299879461485543	Hypermethylated
Sun Spots	cg15049712	chr12	122880921	Intergenic	0.01261678655685	0.886176235547819	4.3790010140143	1.39770095387348e-5	0.00299879461485543	Hypermethylated
Sun Spots	cg19356412	chr14	32985910	Intergenic	0.0141445593228429	3.3337834125692	4.37889739956257	1.39834569784777e-5	0.00299879461485543	Hypermethylated
Sun Spots	cg21328033	chr17	52159405	CA10;CA10;CA10	-0.0148644687495233	-3.48977650257108	-4.37893033882144	1.39814070151787e-5	0.00299879461485543	Hypomethylated
Sun Spots	cg21970863	chr15	74607859	CLK3	0.0123694531619458	1.35011787327395	4.37916298429509	1.39669365839878e-5	0.00299879461485543	Hypermethylated
Sun Spots	cg23437020	chr8	87661233	Intergenic	0.0104712087069148	2.8172929226242	4.3790855775134	1.3971749656557e-5	0.00299879461485543	Hypermethylated
Sun Spots	cg24976805	chr1	159715894	CRP;CRP;CRP;CRP	0.0158801116834552	1.79524580805731	4.3788826616281	1.3984374281742e-5	0.00299879461485543	Hypermethylated
Sun Spots	cg08869573	chr12	48904191	CCDC65;CCDC65;CCDC65;CCDC65	-0.0146181767189047	-4.08746839119893	-4.37872967941664	1.39938994408106e-5	0.0030001314327973	Hypomethylated
Sun Spots	cg07230632	chr4	152324311	FBXW7;FBXW7;FBXW7;FBXW7	0.0173758588635783	2.66184769748713	4.37864475931996	1.399918951302e-5	0.00300049420993106	Hypermethylated
Sun Spots	cg09207423	chr4	37754640	Intergenic	-0.0167585706425392	-2.10897799108832	-4.37849124147034	1.40087577145907e-5	0.00300049420993106	Hypomethylated
Sun Spots	cg09766556	chr8	15239370	SGCZ;SGCZ;SGCZ;SGCZ	0.0159183276036886	1.41533598354581	4.37853176347036	1.40062315205451e-5	0.00300049420993106	Hypermethylated
Sun Spots	cg23947872	chrX	150693890	Intergenic	-0.035010820313298	-0.640675443281407	-4.37851398890327	1.40073395564885e-5	0.00300049420993106	Hypomethylated
Sun Spots	cg03738247	chrX	120000569	Intergenic	-0.031990940454655	-1.58962584522738	-4.37787600268924	1.40471660538502e-5	0.00300801400783857	Hypomethylated
Sun Spots	cg16603226	chr11	72585627	Intergenic	0.0107373251527467	0.438495860377246	4.37781578501564	1.405093074809e-5	0.00300811353953591	Hypermethylated
Sun Spots	cg16695091	chr8	142249141	Intergenic	0.0154564858314418	1.80457775838321	4.37725052496106	1.40863167864271e-5	0.00301498113551802	Hypermethylated
Sun Spots	cg21388639	chr4	158819665	Intergenic	0.0171231792521674	1.96485012305239	4.37712480415428	1.40941986514247e-5	0.00301596000156472	Hypermethylated
Sun Spots	cg08063155	chr5	65306071	Intergenic	0.0169430823387168	1.78657130475281	4.37700514769799	1.41017042376702e-5	0.00301685790870111	Hypermethylated
Sun Spots	cg18300682	chr12	125952401	Intergenic	0.0156883535313758	1.53988060063742	4.37680032875877	1.41145606060317e-5	0.00301889984918966	Hypermethylated
Sun Spots	cg15255946	chr6	32761786	HLA-DQB2;HLA-DQB2	-0.0240212357083479	1.53269193217464	-4.37669812127003	1.41209803022779e-5	0.0030195644438073	Hypomethylated
Sun Spots	cg02565999	chr13	94351730	Intergenic	0.0150076347270052	1.65140224157483	4.37655484971239	1.41299839495151e-5	0.00302078113712453	Hypermethylated
Sun Spots	cg09187756	chrX	50596754	SHROOM4;SHROOM4;SHROOM4;SHROOM4;SHROOM4	0.0177934009231444	1.89479401731868	4.37618945537593	1.41529713635405e-5	0.00302498608102609	Hypermethylated
Sun Spots	cg01421737	chr1	224459407	Intergenic	0.013703461364088	2.43933020613759	4.37605262537424	1.41615887071703e-5	0.00302540919467596	Hypermethylated
Sun Spots	cg17243289	chr18	47931650	SMAD2;SMAD2;SMAD2	-0.00874513627317481	-3.30804876217408	-4.3760593291367504	1.41611663976597e-5	0.00302540919467596	Hypomethylated
Sun Spots	cg21636685	chr21	16070302	MIR99AHG;MIR99AHG;MIR99AHG;MIR99AHG;MIR99AHG	0.0154091528930869	0.59932139463778	4.37596362191893	1.41671967005722e-5	0.00302589811816016	Hypermethylated
Sun Spots	cg04584908	chr3	14406121	Intergenic	0.0174383952553236	0.63693299754234	4.37582509829922	1.41759291196848e-5	0.00302606574291118	Hypermethylated
Sun Spots	cg13794993	chr18	78980284	SALL3	-0.0112496102139452	-3.21273076681284	-4.37577849302995	1.41788682355686e-5	0.00302606574291118	Hypomethylated
Sun Spots	cg21154599	chrX	137425438	Intergenic	-0.0219136311919049	-0.967400420127766	-4.37574057625776	1.41812598496199e-5	0.00302606574291118	Hypomethylated
Sun Spots	cg25945318	chrX	103063939	Intergenic	-0.024658348482074	-1.86948241000113	-4.37580185974558	1.4177394563609e-5	0.00302606574291118	Hypomethylated
Sun Spots	cg27282357	chr3	28590441	Intergenic	0.0159509408729565	1.36215492414116	4.37523497338957	1.42131878134486e-5	0.00303216890872537	Hypermethylated
Sun Spots	cg12702531	chr8	19193239	Intergenic	0.014312593554094699	2.72878719119745	4.37517760679346	1.4216814754554e-5	0.00303223303555365	Hypermethylated
Sun Spots	cg05121263	chr3	75141427	Intergenic	0.0136520791551813	2.94954231710997	4.37494192334975	1.42317248726369e-5	0.0030325749788215	Hypermethylated
Sun Spots	cg07589612	chr8	96159440	Intergenic	-0.0132971793620017	-4.6365289947855	-4.37509284334036	1.4222175451941e-5	0.0030325749788215	Hypomethylated
Sun Spots	cg13500432	chr9	22655975	Intergenic	0.0159359452466533	2.13399605372228	4.37498258806888	1.42291512206445e-5	0.0030325749788215	Hypermethylated
Sun Spots	cg13788004	chrX	30889398	TAB3	-0.036921850072864	-2.55717779672807	-4.37495647367952	1.42308039376115e-5	0.0030325749788215	Hypomethylated
Sun Spots	cg14606431	chr2	70899375	VAX2	-0.0155799176798935	-2.08821905185727	-4.3747923356066	1.42411960443488e-5	0.00303270125928577	Hypomethylated
Sun Spots	cg20117614	chr6	71238547	Intergenic	0.0151544953142089	2.22570439679853	4.37477493610085	1.42422980879378e-5	0.00303270125928577	Hypermethylated
Sun Spots	cg27360326	chr13	52848556	PCDH8;PCDH8;PCDH8;PCDH8	-0.0159726654972161	-5.34257514210661	-4.37481334005649	1.423986578072e-5	0.00303270125928577	Hypomethylated
Sun Spots	cg03371662	chr11	70485321	SHANK2;SHANK2;SHANK2	0.0161735635896537	4.45715468447171	4.37456453997409	1.42556305365148e-5	0.00303341449217465	Hypermethylated
Sun Spots	cg04971769	chr22	22489323	ZNF280B;ZNF280B	0.00969415561051906	0.967897641809328	4.37458197001217	1.42545255712072e-5	0.00303341449217465	Hypermethylated
Sun Spots	cg25333586	chr4	121329920	Intergenic	0.0161155840682624	2.61944275804281	4.37461152775519	1.42526519655131e-5	0.00303341449217465	Hypermethylated
Sun Spots	cg01484915	chr10	44963386	Intergenic	0.0146689036193971	1.53025477662112	4.37416743365724	1.42808270141677e-5	0.00303735797703569	Hypermethylated
Sun Spots	cg22211233	chr3	183099796	MCCC1;MCCC1;MCCC1;MCCC1;MCCC1	-0.0114401366648865	-4.82617361717459	-4.37421010096232	1.42781177248111e-5	0.00303735797703569	Hypomethylated
Sun Spots	cg27368718	chr18	3883519	Intergenic	0.016061782572728	1.43378552732387	4.37402289366737	1.42900086700717e-5	0.00303860184358852	Hypermethylated
Sun Spots	cg09166898	chr15	40874967	RHOV	0.0105274133419303	2.21705088640756	4.37394412790125	1.42950145060677e-5	0.00303895739819059	Hypermethylated
Sun Spots	cg03529275	chrX	131068858	Intergenic	-0.024079588217177	-1.02527774852982	-4.37387479970258	1.42994219391742e-5	0.00303897946057411	Hypomethylated
Sun Spots	cg03673190	chr11	124114943	VWA5A;VWA5A;VWA5A	0.0154313287901429	-0.34845204017278403	4.37383762521218	1.430178578497e-5	0.00303897946057411	Hypermethylated
Sun Spots	cg02367696	chr10	101236707	Intergenic	-0.0164999315542327	-1.71479504533611	-4.37360656409988	1.43164868426394e-5	0.0030396752971503	Hypomethylated
Sun Spots	cg06248663	NA	NA	Intergenic	-0.00693104573635122	-3.75802341069202	-4.37336711884635	1.43317365751245e-5	0.0030396752971503	Hypomethylated
Sun Spots	cg12834416	NA	NA	Intergenic	-0.00522934312060437	0.65023203701124	-4.37364151577991	1.43142621461485e-5	0.0030396752971503	Hypomethylated
Sun Spots	cg13050895	chr6	25219097	Intergenic	0.0177298578575676	2.41672971873064	4.37362731928459	1.43151657221763e-5	0.0030396752971503	Hypermethylated
Sun Spots	cg20379345	chr7	11207330	Intergenic	0.0148531197798573	0.663255330701151	4.37347244897639	1.43250264227729e-5	0.0030396752971503	Hypermethylated
Sun Spots	cg21671607	chr11	36594465	IFTAP;IFTAP;IFTAP;IFTAP;IFTAP;IFTAP;IFTAP;IFTAP	-0.0153877912575125	-3.63748789618813	-4.37339563073518	1.43299199026116e-5	0.0030396752971503	Hypomethylated
Sun Spots	cg23732608	chr20	20199825	CFAP61	0.0176367601793385	-0.0303583727051258	4.3733890829989	1.43303370807711e-5	0.0030396752971503	Hypermethylated
Sun Spots	cg24740850	chr5	173890557	CPEB4;CPEB4;CPEB4	0.013841106144278	1.04957893679957	4.37343173849762	1.43276195649357e-5	0.0030396752971503	Hypermethylated
Sun Spots	cg05216730	chr11	111514771	HOATZ;HOATZ;BTG4	-0.0211044236805595	-5.8050994009967	-4.37317761967078	1.43438163600143e-5	0.00304152968538307	Hypomethylated
Sun Spots	cg17137106	chr11	134448562	Intergenic	0.0167379595539875	1.50387658406064	4.37284988519084	1.43647310476923e-5	0.00304525616940822	Hypermethylated
Sun Spots	cg01351840	NA	NA	Intergenic	-0.00948850620487456	-4.47080958896047	-4.37272006379916	1.43730237816738e-5	0.00304559763340265	Hypomethylated
Sun Spots	cg12897991	chr11	23123986	Intergenic	0.012709741248402	-0.911449672249038	4.37276944105576	1.43698691209315e-5	0.00304559763340265	Hypermethylated
Sun Spots	cg02582057	chr7	155465558	Intergenic	-0.0160475770576211	-2.03528060602467	-4.37242851573201	1.43916639788197e-5	0.00304649039942073	Hypomethylated
Sun Spots	cg06988099	chr16	23069251	USP31;USP31;USP31	0.0155846228297691	2.28148717344207	4.37245547215749	1.43899395440631e-5	0.00304649039942073	Hypermethylated
Sun Spots	cg10634454	chr14	45551447	Intergenic	0.00484870219446364	-0.689426796804957	4.37234060778831	1.43972889276909e-5	0.00304649039942073	Hypermethylated
Sun Spots	cg13416772	chr1	11487396	Intergenic	0.0128403793425163	0.279216403769585	4.37248304990006	1.43881755673141e-5	0.00304649039942073	Hypermethylated
Sun Spots	cg14497775	chr4	65825278	Intergenic	0.0169192027419291	0.887321372569562	4.37253002909347	1.43851710763559e-5	0.00304649039942073	Hypermethylated
Sun Spots	cg26289788	chr3	8776370	Intergenic	0.0167460768216578	0.952315098020991	4.3723909609059	1.439406673525e-5	0.00304649039942073	Hypermethylated
Sun Spots	cg13870102	chr1	33306918	A3GALT2	-0.016771561043431	-3.85644128761292	-4.37226933223025	1.44018511660052e-5	0.00304674854627687	Hypomethylated
Sun Spots	cg05475588	chr3	127240744	Intergenic	0.0135502706062201	1.57128933002421	4.37186930800816	1.44274817527346e-5	0.00304934009185202	Hypermethylated
Sun Spots	cg07598097	chrX	25005239	Intergenic	-0.0311180289236514	-2.51381611789824	-4.37200917637703	1.44185150708479e-5	0.00304934009185202	Hypomethylated
Sun Spots	cg18423549	chr17	22217272	Intergenic	-0.0156146159389529	0.167541039286555	-4.37196143074518	1.44215753489461e-5	0.00304934009185202	Hypomethylated
Sun Spots	cg22428923	chr10	67476235	Intergenic	0.0118837003414692	1.60964543572794	4.37189333963262	1.44259407541083e-5	0.00304934009185202	Hypermethylated
Sun Spots	cg07780543	chr12	21941816	ABCC9;ABCC9;ABCC9;ABCC9	-0.0216385357186788	-4.69978651830725	-4.37168665732515	1.44391991492122e-5	0.00305001414512922	Hypomethylated
Sun Spots	cg11735755	chr2	176116516	HOXD10	-0.025823109807612	-4.05926020341048	-4.37163997122441	1.44421956128113e-5	0.00305001414512922	Hypomethylated
Sun Spots	cg14985896	chr10	43843579	Intergenic	-0.0176998090471569	-0.359183431601129	-4.37159444486309	1.4445118213074e-5	0.00305001414512922	Hypomethylated
Sun Spots	cg22298430	chr17	5501010	LOC728392	-0.0234530863117422	-4.87876309873217	-4.37151452157511	1.44502503183824e-5	0.00305001414512922	Hypomethylated
Sun Spots	cg23826665	chr18	80022354	Intergenic	0.0153412735792813	2.93017932171126	4.37155864420215	1.44474168615089e-5	0.00305001414512922	Hypermethylated
Sun Spots	cg27611625	chr5	87997793	Intergenic	0.0156721873078842	1.66941462865121	4.37150680273991	1.44507460593838e-5	0.00305001414512922	Hypermethylated
Sun Spots	cg14529267	chr2	36537515	CRIM1	0.0152738236054927	2.37028393103086	4.37132970315801	1.44621247194453e-5	0.00305029700410734	Hypermethylated
Sun Spots	cg18003231	chr22	17564045	Intergenic	0.0127118191921122	3.94120815675255	4.37140176862884	1.44574934749828e-5	0.00305029700410734	Hypermethylated
Sun Spots	cg23832029	chr6	161352001	Intergenic	0.0145631533834421	-0.489683243246505	4.37136171360663	1.44600674120399e-5	0.00305029700410734	Hypermethylated
Sun Spots	cg08964402	chrX	120250554	ZBTB33;ZBTB33	-0.0320030032097992	-1.38047852044558	-4.37122384904047	1.44689299426133e-5	0.00305032080413677	Hypomethylated
Sun Spots	cg12434362	chr5	96083799	Intergenic	0.0165016075173828	0.836653968830227	4.37124804905042	1.44673738856743e-5	0.00305032080413677	Hypermethylated
Sun Spots	cg15491701	chr10	129961643	Intergenic	-0.0122569715106481	-2.62034073887347	-4.37114801775106	1.44738069191023e-5	0.00305064344770296	Hypomethylated
Sun Spots	cg22760338	chr5	35091921	Intergenic	0.0198449878070265	0.62499817692396	4.37087510262784	1.44913720568011e-5	0.00305363960692065	Hypermethylated
Sun Spots	cg10072574	chrX	154805659	MPP1;MPP1;MPP1;MPP1	-0.028746031917775	-2.24649801351506	-4.37072766128932	1.45008700304917e-5	0.00305480689594336	Hypomethylated
Sun Spots	cg22258651	chr17	17354656	Intergenic	0.0158257331008905	1.86138459745135	4.37068508607807	1.45036137756893e-5	0.00305480689594336	Hypermethylated
Sun Spots	cg17811597	chr1	5637102	Intergenic	0.0157763474261935	2.41116176287942	4.37039238935629	1.45224899553583e-5	0.00305807608997587	Hypermethylated
Sun Spots	cg13875500	chr9	87567642	Intergenic	0.0175966784288231	3.07178924993999	4.37027479689057	1.45300801716377e-5	0.00305896777895184	Hypermethylated
Sun Spots	cg00314432	chr1	98316157	Intergenic	0.0143793587442492	0.864357098009377	4.36981398354255	1.45598607572337e-5	0.00305954684584095	Hypermethylated
Sun Spots	cg04428826	chrX	76428974	MAGEE1	-0.0199691772134604	0.600931436828172	-4.37007005344511	1.45433047540306e-5	0.00305954684584095	Hypomethylated
Sun Spots	cg09317107	chr1	56788785	Intergenic	-0.0128734770581661	-2.27690440932572	-4.36983828638454	1.45582887021662e-5	0.00305954684584095	Hypomethylated
Sun Spots	cg13576330	chr5	93607561	Intergenic	-0.0162601407403594	-1.4955377970696	-4.36985698006026	1.45570795923605e-5	0.00305954684584095	Hypomethylated
Sun Spots	cg18261205	chr15	96353922	Intergenic	-0.0206047891332492	-1.60089943942311	-4.37003290622032	1.4545705362943e-5	0.00305954684584095	Hypomethylated
Sun Spots	cg22088344	chr1	245999958	Intergenic	0.0129029118635763	-1.07078461344089	4.36980873552078	1.45602002523816e-5	0.00305954684584095	Hypermethylated
Sun Spots	cg23578867	chr5	34863076	Intergenic	0.0136813435566383	3.27698544917974	4.36989760570418	1.45544522504728e-5	0.00305954684584095	Hypermethylated
Sun Spots	cg24340926	chrX	130171062	RAB33A	-0.0208673015924224	-0.759063897041089	-4.36999832137723	1.45479407205303e-5	0.00305954684584095	Hypomethylated
Sun Spots	cg26927891	chrX	39727066	Intergenic	0.0154936338720726	1.38841244942759	4.36976488036045	1.45630375437195e-5	0.00305954684584095	Hypermethylated
Sun Spots	cg21437303	chr22	39142545	Intergenic	0.0135022822867868	3.69487165084358	4.36967154956336	1.45690775128873e-5	0.00306011052516078	Hypermethylated
Sun Spots	cg13639649	chr14	24412465	Intergenic	0.0137053217628315	2.4652294225789	4.36956235712348	1.45761470191811e-5	0.0030608901404619	Hypermethylated
Sun Spots	cg27485649	chr1	166017595	Intergenic	-0.0142074178592772	-3.86100776887471	-4.36915348164365	1.46026482091383e-5	0.00306574897615991	Hypomethylated
Sun Spots	cg19331059	chr6	158016934	SYNJ2	-0.0156055945581625	0.593565446079027	-4.36897893206497	1.46139756304542e-5	0.00306742065512536	Hypomethylated
Sun Spots	cg09744052	chr1	30165339	Intergenic	0.0125812178781223	3.52654714655384	4.36889855038785	1.46191948356256e-5	0.00306780976709476	Hypermethylated
Sun Spots	cg11643245	chr12	32986461	Intergenic	0.0122450315101403	3.1534189534281	4.36884593634522	1.4622612045137e-5	0.00306782064168147	Hypermethylated
Sun Spots	cg13962730	chrX	80237082	Intergenic	0.0200122415908835	0.604004623514932	4.36877009297644	1.46275393109592e-5	0.00306814824783345	Hypermethylated
Sun Spots	cg05088892	chr16	85995837	Intergenic	0.0171670646884755	1.22199376609205	4.3685482659975	1.46419597078268e-5	0.00306976026459538	Hypermethylated
Sun Spots	cg14331377	chrX	10620692	MID1;MID1	-0.0131416907048169	-2.04316615473139	-4.36858462734245	1.46395950202471e-5	0.00306976026459538	Hypomethylated
Sun Spots	cg09116105	chr6	7087918	Intergenic	0.0138940607462977	2.49820893760935	4.36834903740116	1.46549226243977e-5	0.00307140560608542	Hypermethylated
Sun Spots	cg13995073	chr19	53978340	Intergenic	-0.0182789240588991	-1.62474172672619	-4.36832409632218	1.46565462016187e-5	0.00307140560608542	Hypomethylated
Sun Spots	cg12774164	chr8	80698184	Intergenic	0.0150322618321937	1.89016581534872	4.36825692223576	1.46609198554445e-5	0.00307161602432226	Hypermethylated
Sun Spots	cg21063722	chr6	100463833	SIM1;SIM1;SIM1;SIM1	-0.0155196346942874	-2.07660000016381	-4.36808502420176	1.46721176877457e-5	0.00307325575408897	Hypomethylated
Sun Spots	cg10287113	chr7	1694340	Intergenic	0.011219715016748	0.917824765772842	4.36803077729351	1.46756531525155e-5	0.00307329012193202	Hypermethylated
Sun Spots	cg26674943	chr15	76335447	ISL2	-0.0148996421142866	-5.25813351864345	-4.36789403511804	1.46845687423542e-5	0.00307445088979221	Hypomethylated
Sun Spots	cg16600602	chr3	172180076	Intergenic	0.0149747111503653	2.47946436411023	4.36781503442181	1.46897219470493e-5	0.00307482358955022	Hypermethylated
Sun Spots	cg15281724	chr6	139254857	Intergenic	0.011199157255093	2.68607210781878	4.36772868604438	1.4695356417181e-5	0.00307529683259272	Hypermethylated
Sun Spots	cg18821123	chr7	116614792	COMETT	0.0143674342676507	1.95525135505867	4.36749553025466	1.47105807980772e-5	0.00307777627815267	Hypermethylated
Sun Spots	cg03351510	chr1	29586933	Intergenic	0.0144113309963801	2.85469896656499	4.36735656281485	1.47196621288967e-5	0.00307896961988519	Hypermethylated
Sun Spots	cg02969141	chr7	15687973	LINC02587;MEOX2	-0.0154950712331587	-3.05519583137295	-4.36707763860971	1.4737905615763e-5	0.003080714969378	Hypomethylated
Sun Spots	cg09473826	chr1	175599080	Intergenic	-0.0168183421100433	1.54178090974107	-4.36702235228262	1.47415242726111e-5	0.003080714969378	Hypomethylated
Sun Spots	cg11405617	chr7	6501701	Intergenic	0.0115051636392041	3.49733950952158	4.36704887670123	1.47397880634453e-5	0.003080714969378	Hypermethylated
Sun Spots	cg26675326	chr7	15685461	Intergenic	-0.0152707686762407	-3.82404330997448	-4.36707157850774	1.47383022262765e-5	0.003080714969378	Hypomethylated
Sun Spots	cg01575816	chrX	108440155	COL4A5;COL4A5;COL4A6	-0.0299911762654996	-1.93418686776982	-4.36676819342622	1.47581706652849e-5	0.00308076864847909	Hypomethylated
Sun Spots	cg06138468	chr6	151013874	Intergenic	0.012575883860418	0.930476546562641	4.36676043500692	1.47586790933414e-5	0.00308076864847909	Hypermethylated
Sun Spots	cg12147997	chr6	81535058	Intergenic	0.0144039956837571	-0.0145541659245943	4.36681058415247	1.47553929936799e-5	0.00308076864847909	Hypermethylated
Sun Spots	cg13353379	chr9	3137331	Intergenic	0.0154874961893355	0.134204289250821	4.36688375174721	1.47505998293449e-5	0.00308076864847909	Hypermethylated
Sun Spots	cg14170299	chr20	4926443	Intergenic	-0.0172305592821926	-0.824824087011305	-4.3667663727591	1.47582899765192e-5	0.00308076864847909	Hypomethylated
Sun Spots	cg09700325	chrX	153794692	SSR4;SSR4;SSR4;SSR4;IDH3G;IDH3G	-0.0365192216261882	-2.91353212556049	-4.36628397123451	1.47899350269655e-5	0.00308658630308635	Hypomethylated
Sun Spots	cg00978453	chr19	35211883	Intergenic	0.012641749607195	0.896227348757721	4.3659436584162	1.48122982067104e-5	0.00308976821253493	Hypermethylated
Sun Spots	cg08815340	chr6	5026201	Intergenic	-0.0139036628338049	-4.06258768690759	-4.36598461479951	1.4809605105581e-5	0.00308976821253493	Hypomethylated
Sun Spots	cg14489474	chr18	905610	Intergenic	-0.0144346405030042	-2.20051920415401	-4.36589725394966	1.48153501140769e-5	0.00308976821253493	Hypomethylated
Sun Spots	cg10786503	chr9	18857411	Intergenic	0.0172667166375438	1.29868331406455	4.3657321148172	1.48262157837022e-5	0.00309132703204648	Hypermethylated
Sun Spots	cg23873415	chr10	13729465	Intergenic	0.0303741054774411	3.99691789625558	4.36561226956728	1.48341060181867e-5	0.00309226489002027	Hypermethylated
Sun Spots	cg15970890	chr10	17204597	Intergenic	0.0133621637339403	2.15698774221442	4.36547673381396	1.48430341021715e-5	0.00309271154899601	Hypermethylated
Sun Spots	cg19702785	chr20	45098448	KCNS1;KCNS1	-0.0196552699749405	-3.22622943807151	-4.36548368874826	1.48425758380144e-5	0.00309271154899601	Hypomethylated
Sun Spots	cg06238395	chr16	83992948	Intergenic	0.014782183431117	1.53410182295815	4.36539153235416	1.48486491674117e-5	0.00309317449909259	Hypermethylated
Sun Spots	cg23725390	chr18	73235608	Intergenic	0.0168885201064444	1.7000832677943	4.36517347760207	1.48630289640163e-5	0.0030954626326292	Hypermethylated
Sun Spots	cg11571590	chr20	51220024	Intergenic	0.0136821012317881	0.64498800361717	4.36498670529268	1.48753563968298e-5	0.00309590807858953	Hypermethylated
Sun Spots	cg12840099	chr11	5395175	Intergenic	0.0151976097264061	1.13395526738578	4.36507839174593	1.48693036442469e-5	0.00309590807858953	Hypermethylated
Sun Spots	cg22059121	chr17	3474339	Intergenic	0.0116806376815375	-0.961431836169458	4.36498784126637	1.48752813902366e-5	0.00309590807858953	Hypermethylated
Sun Spots	cg06542473	chr1	239805253	Intergenic	0.0149305674231914	1.28242954792041	4.36478161242016	1.48889042892706e-5	0.00309802039991173	Hypermethylated
Sun Spots	cg24558883	chr7	117948650	Intergenic	0.0126866570051879	2.74275718747394	4.36469971029028	1.48943178217647e-5	0.00309843958009226	Hypermethylated
Sun Spots	cg12181009	chr13	45466484	Intergenic	0.015429560687637	1.71867978210985	4.36454823172147	1.49043351462909e-5	0.00309981606950852	Hypermethylated
Sun Spots	cg22394530	chr1	213019698	Intergenic	0.0184195176729703	2.09431549131342	4.36440857210902	1.49135765847231e-5	0.00310103059833528	Hypermethylated
Sun Spots	cg03523785	chr14	28765775	FOXG1;FOXG1-AS1	-0.0172138654880668	-2.48733981936413	-4.36417331811002	1.49291559988102e-5	0.00310125961784905	Hypomethylated
Sun Spots	cg04714325	chr11	78196716	USP35	-0.0202616447073347	0.993699778894323	-4.36410404411925	1.49337465496831e-5	0.00310125961784905	Hypomethylated
Sun Spots	cg12417775	chr1	212289896	Intergenic	0.0122848555543752	-0.110139591711023	4.36413139501942	1.49319339377457e-5	0.00310125961784905	Hypermethylated
Sun Spots	cg13056588	chr16	86038156	Intergenic	0.0179287786484347	2.80761813795864	4.36394138745723	1.49445305548995e-5	0.00310125961784905	Hypermethylated
Sun Spots	cg13078352	chr8	124196029	Intergenic	-0.013626138645225	-2.15044393384627	-4.36396008492047	1.49432905496869e-5	0.00310125961784905	Hypomethylated
Sun Spots	cg13187778	chrX	51894875	Intergenic	-0.019216971219596	-1.1418761331783	-4.36415509720497	1.49303633052452e-5	0.00310125961784905	Hypomethylated
Sun Spots	cg20597215	chr11	59457191	OR4D6	0.0152213586758692	2.51673410972044	4.3642343194311	1.49251147662889e-5	0.00310125961784905	Hypermethylated
Sun Spots	cg22185428	chr16	769456	MIR662	0.01436333645282	1.48770557537433	4.3639298369199	1.49452966291613e-5	0.00310125961784905	Hypermethylated
Sun Spots	cg24083720	chr2	123687844	Intergenic	0.0127828770618336	2.52829798610519	4.36396444793752	1.49430012110093e-5	0.00310125961784905	Hypermethylated
Sun Spots	cg13286957	chr16	8368980	Intergenic	0.0167152418927595	2.07513605869875	4.36381497195221	1.49529169405436e-5	0.00310194386055039	Hypermethylated
Sun Spots	cg21883456	chr16	85987047	Intergenic	0.0172772445741369	1.48608879176011	4.36377755995267	1.49553997094265e-5	0.00310194386055039	Hypermethylated
Sun Spots	cg18869368	chrX	55451747	MAGEH1;MIR4536-1	-0.0194380231943456	-1.14049503464821	-4.36336440552442	1.49828440509888e-5	0.00310692924931764	Hypomethylated
Sun Spots	cg00908833	chr6	50842719	Intergenic	-0.0119522916940734	-2.71721892841025	-4.36325143808614	1.49903564418529e-5	0.00310778010581403	Hypomethylated
Sun Spots	cg06624020	chr19	58121438	Intergenic	0.011770744264261	3.12987179811916	4.36308011963682	1.50017560741038e-5	0.00310788608788874	Hypermethylated
Sun Spots	cg10065595	chr6	126361097	Intergenic	-0.0116156496537142	0.813858174612144	-4.36313868068544	1.49978584551163e-5	0.00310788608788874	Hypomethylated
Sun Spots	cg22055918	chr5	103037631	Intergenic	0.0154471567084136	2.60543187908366	4.36303882616591	1.50045050053735e-5	0.00310788608788874	Hypermethylated
Sun Spots	cg25351753	chr20	48596864	Intergenic	0.0157393308384533	2.63498861507534	4.36305194141919	1.5003631862883e-5	0.00310788608788874	Hypermethylated
Sun Spots	cg00375199	chr4	11722147	Intergenic	0.0134982255154179	2.3341203902324	4.36284772905464	1.50172327258539e-5	0.00310873959855785	Hypermethylated
Sun Spots	cg09197234	chrX	76172674	PBDC1;PBDC1	-0.0304492930520203	-0.550813374879952	-4.36282336071415	1.50188564822054e-5	0.00310873959855785	Hypomethylated
Sun Spots	cg21043716	chr1	241269312	Intergenic	0.0147596185515452	0.465879114830905	4.36289037282608	1.50143916108871e-5	0.00310873959855785	Hypermethylated
Sun Spots	cg03622150	chr1	116734226	Intergenic	0.0121040131206236	3.63451375053721	4.36273303996347	1.50248763653326e-5	0.0031092796361203	Hypermethylated
Sun Spots	cg19519964	chr2	222425293	Intergenic	-0.0214533047824298	-3.0260047316129	-4.36259762440637	1.503390614074e-5	0.00311044216063907	Hypomethylated
Sun Spots	cg13931292	chr1	114155826	Intergenic	0.0142564845222275	-0.443741594577625	4.36251786218143	1.50392272696465e-5	0.00311083703073844	Hypermethylated
Sun Spots	cg05244240	chrX	30597221	Intergenic	0.0139888350829842	0.31459923660376	4.36241124790665	1.50463425741496e-5	0.0031116027594699	Hypermethylated
Sun Spots	cg05743275	chr8	56441931	PENK	0.0164428999128671	1.26263660236739	4.36232681760885	1.50519796302914e-5	0.00311206250655047	Hypermethylated
Sun Spots	cg00886218	chr1	65486848	Intergenic	0.0178380942891628	2.24543985023062	4.36216441187759	1.50628284544078e-5	0.00311359935656894	Hypermethylated
Sun Spots	cg05001964	chr16	54284896	IRX3	-0.0203162886557335	-4.46285625628103	-4.36204075559068	1.50710937977082e-5	0.00311389566729711	Hypomethylated
Sun Spots	cg16155923	chr6	14804599	Intergenic	0.0139225663651918	2.22981646141777	4.36205600599713	1.50700742068858e-5	0.00311389566729711	Hypermethylated
Sun Spots	cg13721907	chr14	47679226	Intergenic	-0.0137858494654835	-0.897323823910469	-4.3619678576404	1.50759684200521e-5	0.00311416461214931	Hypomethylated
Sun Spots	cg23075337	chr7	8441830	Intergenic	-0.0154942532608995	-1.7747927760521	-4.36191912556518	1.50792279317526e-5	0.00311416461214931	Hypomethylated
Sun Spots	cg04941278	chr12	3456930	Intergenic	-0.0139300588224793	-0.220539137654525	-4.36186035135793	1.50831600212666e-5	0.00311427112393799	Hypomethylated
Sun Spots	cg03096065	chr2	86011486	Intergenic	0.0182246757565229	1.09409842436304	4.36167330644848	1.50956801510592e-5	0.00311549991306825	Hypermethylated
Sun Spots	cg06146413	chr4	3304338	Intergenic	0.0137262831679298	1.96346903428881	4.36160932050018	1.509996542553e-5	0.00311549991306825	Hypermethylated
Sun Spots	cg20153322	chr12	120266174	PXN;PXN;PXN;PXN;PXN;PXN;PXN;PXN;PXN;PXN;PXN;PXN;PXN	0.010625950165966	-0.656857882566937	4.36159280189168	1.51010719005272e-5	0.00311549991306825	Hypermethylated
Sun Spots	cg25820728	chr7	1645070	Intergenic	0.0196554385607194	1.46825489352319	4.36156727238295	1.51027821100162e-5	0.00311549991306825	Hypermethylated
Sun Spots	cg08635575	chr9	77574269	Intergenic	0.0146749767207731	2.75346036890235	4.36149971993429	1.51073083089902e-5	0.0031157285312917	Hypermethylated
Sun Spots	cg19485103	chr6	475074	Intergenic	-0.0208208735270823	-1.77494833105823	-4.36121178623553	1.51266151987114e-5	0.00311900472355605	Hypomethylated
Sun Spots	cg06430327	chr6	40578216	Intergenic	-0.0127115139590135	1.5096223381246	-4.36102598607949	1.51390862183974e-5	0.00312079136614405	Hypomethylated
Sun Spots	cg22509014	chrY	9334839	TTTY20	0.0256454778708205	-0.264418379930884	4.3609807036777	1.5142127089729e-5	0.00312079136614405	Hypermethylated
Sun Spots	cg22851194	chr17	67360236	Intergenic	0.0112207531485243	-0.116689960605725	4.36080889875845	1.51536696995749e-5	0.00312225299726297	Hypermethylated
Sun Spots	cg23290344	chr8	24913953	NEFM;NEFM	-0.0279254301383401	-4.87063843644398	-4.36077320010767	1.51560691468534e-5	0.00312225299726297	Hypomethylated
Sun Spots	cg07874646	chr8	1356826	Intergenic	0.0176965894874771	2.12296181581477	4.3606342885735	1.51654093955379e-5	0.00312347128259929	Hypermethylated
Sun Spots	cg12439773	chr11	62984647	SLC22A6;SLC22A6;SLC22A6;SLC22A6	-0.0108324023378411	0.952714820181766	-4.36033377905986	1.51856341297399e-5	0.00312693028235562	Hypomethylated
Sun Spots	cg15648706	chr10	119001217	Intergenic	-0.00476286753677869	0.179354380399308	-4.36026360450639	1.51903606920938e-5	0.00312719715440355	Hypomethylated
Sun Spots	cg14565613	chr5	156740717	Intergenic	0.0166560773319566	2.084029511731	4.35980605601259	1.52212130669074e-5	0.00313284113965487	Hypermethylated
Sun Spots	cg10246520	chr13	53027809	OLFM4	0.0112754442708479	3.21802937611776	4.3597521582096	1.52248513218959e-5	0.00313288261128981	Hypermethylated
Sun Spots	cg11558731	chr19	50203279	MYH14;MYH14;MYH14	-0.0205479806562927	-3.87143818954798	-4.35965964611481	1.52310980890579e-5	0.00313346070774619	Hypomethylated
Sun Spots	cg12755246	chrX	118839517	LINC01285	-0.0303436454978203	-1.80688516888312	-4.35952879291966	1.52399379754095e-5	0.0031345718997346	Hypomethylated
Sun Spots	cg10045840	chr18	63090659	Intergenic	0.0158109107627708	1.31129202682147	4.35940015190238	1.52486331959048e-5	0.00313486751112663	Hypermethylated
Sun Spots	cg13708995	chr5	135545205	Intergenic	-0.015601972334266	-0.238768466219945	-4.35935491494193	1.52516920202798e-5	0.00313486751112663	Hypomethylated
Sun Spots	cg14802684	chr19	54250430	LILRB5;LILRB5;LILRB5;LILRB5;LILRB5;LILRB5	0.015788524834712	0.858568829940471	4.35944854924055	1.52453613228619e-5	0.00313486751112663	Hypermethylated
Sun Spots	cg18229095	chr12	53984477	HOXC10	-0.0161364168050385	-5.00200495416952	-4.35908453270557	1.52699869067486e-5	0.00313792034816364	Hypomethylated
Sun Spots	cg05053562	chr2	73202180	NOTO	-0.0200092133201533	-2.79689648005265	-4.35902279150075	1.52741674452952e-5	0.00313807202158715	Hypomethylated
Sun Spots	cg13577096	chr14	89000113	Intergenic	0.016465612922961802	3.1782602016824	4.35888080308467	1.52837857271655e-5	0.00313923031453883	Hypermethylated
Sun Spots	cg24375409	chr1	37735248	Intergenic	-0.0255381176916298	-2.66455790843109	-4.35883790558448	1.52866927381446e-5	0.00313923031453883	Hypomethylated
Sun Spots	cg02359315	chr1	78255586	Intergenic	0.015780775284689	2.47742786536295	4.35872717978577	1.52941986740755e-5	0.00314006433047606	Hypermethylated
Sun Spots	cg24996883	chr1	226634156	ITPKB;ITPKB	-0.00887918958096853	-3.52322523014106	-4.35866223727264	1.52986026682942e-5	0.00314026125205216	Hypomethylated
Sun Spots	cg04333464	chr22	27311933	LINC02554	-0.0141321865131525	-0.386057176199886	-4.35835112174762	1.53197173887748e-5	0.00314204962849867	Hypomethylated
Sun Spots	cg06291428	chr11	57791591	CTNND1;CTNND1;CTNND1;CTNND1;CTNND1;CTNND1;CTNND1;CTNND1;CTNND1;CTNND1;CTNND1;CTNND1;CTNND1;CTNND1;CTNND1;CTNND1;CTNND1;CTNND1;CTNND1;CTNND1;CTNND1;TMX2-CTNND1	0.0240253100080365	1.9854838393662	4.3582481956508	1.53267088835001e-5	0.00314204962849867	Hypermethylated
Sun Spots	cg14075214	chr13	19142971	Intergenic	0.0182189274695745	1.81160525140429	4.358461572325	1.53122181665282e-5	0.00314204962849867	Hypermethylated
Sun Spots	cg16504439	chr4	20645622	Intergenic	0.0147103151601757	0.722115457150786	4.35831198708767	1.53223753424504e-5	0.00314204962849867	Hypermethylated
Sun Spots	cg18940887	chr8	61888374	LINC02155	0.0164382679869219	0.615592015276763	4.35822925042424	1.53279961143658e-5	0.00314204962849867	Hypermethylated
Sun Spots	cg26723002	chr8	56212770	CHCHD7;CHCHD7;CHCHD7;CHCHD7;CHCHD7;CHCHD7;CHCHD7;CHCHD7;CHCHD7;CHCHD7;CHCHD7;CHCHD7;CHCHD7;PLAG1;PLAG1;PLAG1	-0.0135941166893501	-2.73956842377351	-4.35841096035416	1.53156541133258e-5	0.00314204962849867	Hypomethylated
Sun Spots	cg27269600	chrX	85243710	SATL1;SATL1;SATL1;SATL1;ZNF711;ZNF711;ZNF711;ZNF711;ZNF711;ZNF711;ZNF711;ZNF711;ZNF711	-0.0322437985836321	-2.3320703810845	-4.3581223189435	1.533526349694e-5	0.00314283262107476	Hypomethylated
Sun Spots	cg10499595	chr8	9894970	Intergenic	0.0167442580757123	2.12593381726131	4.35805029587637	1.53401602553168e-5	0.00314312953147711	Hypermethylated
Sun Spots	cg10163776	chr3	32392341	Intergenic	-0.0269844998513248	-4.3140018121896	-4.35799627466325	1.53438340708199e-5	0.00314317578927595	Hypomethylated
Sun Spots	cg12176456	chr11	32080376	Intergenic	0.0153979055822418	2.68266655961328	4.35779004602761	1.53578667755984e-5	0.00314393087700426	Hypermethylated
Sun Spots	cg18696900	chr14	52952362	FERMT2;FERMT2;FERMT2	-0.0108821581498418	-2.05217395958764	-4.35781141881493	1.53564119075311e-5	0.00314393087700426	Hypomethylated
Sun Spots	cg23671221	chr1	43565629	Intergenic	-0.0226042399914808	-4.51787832988442	-4.35784494952068	1.53541297025998e-5	0.00314393087700426	Hypomethylated
Sun Spots	cg22722760	chr4	41749609	PHOX2B	-0.0117360421918237	-1.25233792618867	-4.35773069932631	1.53619072585818e-5	0.0031440519575164	Hypomethylated
Sun Spots	cg24153813	chr14	26262490	Intergenic	0.0122231342494673	0.347356863256134	4.35758584603193	1.53717735265954e-5	0.00314481545800307	Hypermethylated
Sun Spots	cg25547072	chr7	37355052	ELMO1	0.0182800663514927	-1.26882870152784	4.35757463419249	1.53725374414332e-5	0.00314481545800307	Hypermethylated
Sun Spots	cg24380155	chr7	120753975	Intergenic	0.0145773707246708	1.35807591739824	4.35720099253173	1.53980161490059e-5	0.00314932096951107	Hypermethylated
Sun Spots	cg11975428	chr7	106588589	Intergenic	0.0140707956217184	3.41960461710022	4.35710559328455	1.54045279092802e-5	0.00314953229820033	Hypermethylated
Sun Spots	cg18998015	chr18	45339926	Intergenic	0.0154651688877002	1.46192042178764	4.35705660333138	1.540787288735e-5	0.00314953229820033	Hypermethylated
Sun Spots	cg20300129	chr6	35090404	ANKS1A;ANKS1A	0.0140969997315015	3.90373067118718	4.35703402888873	1.54094144781297e-5	0.00314953229820033	Hypermethylated
Sun Spots	cg25643154	chr6	158663025	SYTL3;SYTL3;SYTL3;SYTL3;SYTL3;SYTL3	0.0210324644894274	0.313770237457102	4.35696966200768	1.54138108507404e-5	0.00314972465709883	Hypermethylated
Sun Spots	cg17788832	chr8	86069425	Intergenic	-0.0151624329652606	-1.46622386429046	-4.35680575394007	1.54250114769525e-5	0.00315130702872263	Hypomethylated
Sun Spots	cg14225897	chr16	25633674	Intergenic	0.0141689092753724	1.72963975375729	4.35670307137739	1.54320322322823e-5	0.00315203494113912	Hypermethylated
Sun Spots	cg00886655	chr9	71491086	Intergenic	0.0139481119023147	0.547229751578386	4.35634600988985	1.54564695183635e-5	0.00315542394159667	Hypermethylated
Sun Spots	cg10703826	chr1	118989493	TBX15;TBX15;TBX15	-0.0201984321824435	-3.10112524927817	-4.35596628641508	1.54824983653017e-5	0.00315542394159667	Hypomethylated
Sun Spots	cg16919348	chr22	42995612	Intergenic	-0.0167725814137712	-1.62184200629042	-4.35599887449235	1.54802629132028e-5	0.00315542394159667	Hypomethylated
Sun Spots	cg20030134	chr14	104202592	Intergenic	0.0174685420459889	-0.251696929096451	4.35619348679694	1.54669194664201e-5	0.00315542394159667	Hypermethylated
Sun Spots	cg20799252	chr19	12937430	CALR	-0.0128393063944734	-1.29415319490913	-4.3562453222485	1.54633672616419e-5	0.00315542394159667	Hypomethylated
Sun Spots	cg21189438	chr9	38622562	FAM201A	-0.0290323345236314	-1.65248052385946	-4.35634005293626	1.54568775256914e-5	0.00315542394159667	Hypomethylated
Sun Spots	cg21222567	NA	NA	Intergenic	0.0179223677560772	3.66678483198613	4.35595548602045	1.54832393106057e-5	0.00315542394159667	Hypermethylated
Sun Spots	cg21751759	chr6	10832227	Intergenic	0.0168001980490184	2.88194485057436	4.35603962706361	1.54774678334087e-5	0.00315542394159667	Hypermethylated
Sun Spots	cg26886462	chr5	155728889	Intergenic	-0.0209657188120897	-3.09101085594871	-4.35599505000274	1.54805252466515e-5	0.00315542394159667	Hypomethylated
Sun Spots	cg27340703	chr2	7421076	LOC100506274	0.0159288170115471	2.40963651508378	4.35596332716509	1.54827013769558e-5	0.00315542394159667	Hypermethylated
Sun Spots	cg23011516	chr15	23650013	Intergenic	0.0167985791237937	1.72786750775677	4.3558339051048804	1.54915825299367e-5	0.00315641859692439	Hypermethylated
Sun Spots	cg21282997	chr2	102419375	Intergenic	0.0136936519864183	0.330083566746735	4.35559863339447	1.55077397292161e-5	0.00315900455471705	Hypermethylated
Sun Spots	cg02052915	chr17	48720206	Intergenic	-0.0139720299769509	-0.808738327378681	-4.35533738286577	1.55256998833665e-5	0.00316125027913317	Hypomethylated
Sun Spots	cg16312434	chr11	48035459	Intergenic	-0.0142716325015422	-0.242984411573937	-4.35533818158345	1.55256449437515e-5	0.00316125027913317	Hypomethylated
Sun Spots	cg17858643	chr3	45678724	LIMD1;LIMD1;LIMD1-AS1	-0.0147874749471908	1.00784068689065	-4.35516242934218	1.55377385002275e-5	0.00316299501162068	Hypomethylated
Sun Spots	cg16305379	chr12	53953918	HOXC12	-0.0171471519119296	-1.79054100529931	-4.35505963534075	1.55448159534152e-5	0.00316302306402104	Hypomethylated
Sun Spots	cg20540913	chrX	69616264	EDA;EDA;EDA;EDA;EDA;EDA;EDA;EDA;EDA;EDA	-0.0325338271642129	-1.17963860290505	-4.35510692028446	1.55415599628542e-5	0.00316302306402104	Hypomethylated
Sun Spots	cg21355828	chr7	149692723	Intergenic	-0.0232090968626118	-2.63776905349522	-4.35497252432314	1.55508160314643e-5	0.00316353779914355	Hypomethylated
Sun Spots	cg07664261	chr5	8565456	Intergenic	0.0146288571391682	0.872324788093414	4.35486858230246	1.55579783000162e-5	0.00316428867887745	Hypermethylated
Sun Spots	cg12563935	chr17	65167010	Intergenic	-0.0192021644918159	1.27737943001914	-4.35473772908962	1.55669994037369e-5	0.00316471126593633	Hypomethylated
Sun Spots	cg18005219	chrX	23335300	Intergenic	-0.0235661368092143	-0.830648384221363	-4.35476490278231	1.55651256209406e-5	0.00316471126593633	Hypomethylated
Sun Spots	cg24754626	chr2	16727499	Intergenic	-0.0158374441761402	-0.0557431675423813	-4.35463481632759	1.55740977863517e-5	0.00316544839689688	Hypomethylated
Sun Spots	cg02802712	chr9	108762407	Intergenic	0.0158063535031944	3.27294677300287	4.35452788330864	1.55814767418772e-5	0.00316624221318778	Hypermethylated
Sun Spots	cg25019918	chr14	69853791	Intergenic	0.012838812996293	2.04954589142279	4.35442273007436	1.55887361405636e-5	0.00316701138645309	Hypermethylated
Sun Spots	cg12620471	chr8	59391439	Intergenic	0.0152269025522576	2.55173511209817	4.35425128423073	1.56005790721931e-5	0.00316871120112071	Hypermethylated
Sun Spots	cg13442104	chrX	30653293	GK;GK;GK;GK	-0.0234796611798156	-1.98646151380893	-4.35394219359425	1.56219517927618e-5	0.00317124271727681	Hypomethylated
Sun Spots	cg13644126	chr16	80838241	Intergenic	0.0144124154671397	2.5971654994884	4.35389661465235	1.5625105810586e-5	0.00317124271727681	Hypermethylated
Sun Spots	cg15311814	chr7	35256602	Intergenic	-0.0144554361155926	-2.24318190298483	-4.35395163609999	1.56212984567572e-5	0.00317124271727681	Hypomethylated
Sun Spots	cg18195507	chr5	151493227	Intergenic	0.0138972405312204	2.5351002371372102	4.353819596903	1.56304367457872e-5	0.00317124271727681	Hypermethylated
Sun Spots	cg18953784	chr11	64972012	MAJIN;MAJIN;MAJIN;MAJIN;MAJIN;MAJIN	-0.0167972927489304	-1.86939715386875	-4.35383725773618	1.56292141628806e-5	0.00317124271727681	Hypomethylated
Sun Spots	cg18522231	chr3	196978758	Intergenic	-0.0215855472761007	-2.51122555889103	-4.35363345150933	1.56433283434449e-5	0.00317315203634123	Hypomethylated
Sun Spots	cg05889186	chr6	32097065	TNXB;TNXB	-0.0134507696689928	-0.613822272030695	-4.35347512630924	1.56543012344926e-5	0.00317396528455044	Hypomethylated
Sun Spots	cg21171625	chr1	37557006	DNALI1	-0.0158539764684921	-0.103856153565139	-4.35348213980762	1.56538150011129e-5	0.00317396528455044	Hypomethylated
Sun Spots	cg00558218	chr16	70474984	FCSK	0.0087044500777177	0.431035424002198	4.35327724476039	1.56680259602519e-5	0.00317462971879227	Hypermethylated
Sun Spots	cg07126617	chr3	170419895	CLDN11	-0.00941829003837647	-3.20639149309129	-4.35328149134756	1.56677313035333e-5	0.00317462971879227	Hypomethylated
Sun Spots	cg09276050	chr7	102097941	Intergenic	0.0165358193070778	2.90516551475871	4.3533178097705	1.56652115038931e-5	0.00317462971879227	Hypermethylated
Sun Spots	cg03313172	chr4	47031180	GABRB1	-0.0129076899850273	-1.26405714358025	-4.35289258414272	1.56947382706544e-5	0.00317668057504181	Hypomethylated
Sun Spots	cg05468839	chr20	36101194	Intergenic	0.0122304194748473	2.27435481247844	4.35293209023208	1.56919928121471e-5	0.00317668057504181	Hypermethylated
Sun Spots	cg16688434	chr13	110116204	Intergenic	-0.0136327888547993	-2.60959702970437	-4.35293579553624	1.56917353371861e-5	0.00317668057504181	Hypomethylated
Sun Spots	cg18374944	chr2	10654460	Intergenic	0.0170656565573466	2.14959305847969	4.3528477672473	1.56978533570304e-5	0.00317668057504181	Hypermethylated
Sun Spots	cg23918953	chr12	68521748	Intergenic	0.0183489001544389	1.2094606915306	4.35283045880125	1.56990565727236e-5	0.00317668057504181	Hypermethylated
Sun Spots	cg25845992	chrX	14873331	MOSPD2;MOSPD2;FANCB;FANCB;FANCB;FANCB	-0.030706909711808	-1.92747029481905	-4.35289996601388	1.56942252358589e-5	0.00317668057504181	Hypomethylated
Sun Spots	cg11085508	chr1	38861099	RRAGC;RRAGC	0.0178662601646742	3.10199271688795	4.35273815089121	1.57054749471857e-5	0.00317727404623957	Hypermethylated
Sun Spots	cg00193035	chr18	74605371	Intergenic	0.0166584208159168	2.82325477960377	4.35259039002261	1.57157543090971e-5	0.00317794305969094	Hypermethylated
Sun Spots	cg24958632	chr20	9344704	Intergenic	0.0131692903495171	0.632224016580747	4.35262504199594	1.57133430792372e-5	0.00317794305969094	Hypermethylated
Sun Spots	cg26513322	chr22	48528789	Intergenic	0.0185314718695832	3.80174111833867	4.35253299894148	1.57197485993309e-5	0.00317804578136573	Hypermethylated
Sun Spots	cg14429056	chr20	18587452	DTD1;DTD1	0.0161809505820674	0.428411061459225	4.35242222292909	1.57274611042564e-5	0.00317889999854058	Hypermethylated
Sun Spots	cg10358174	chr8	12789334	Intergenic	0.0175576716560663	1.7786678156282	4.35212033130442	1.57484979179782e-5	0.00318244640480393	Hypermethylated
Sun Spots	cg02295369	chrX	118825300	ZCCHC12;ZCCHC12	-0.0307695594876453	-1.03699204867385	-4.35187384659002	1.57656937297962e-5	0.00318521522389354	Hypomethylated
Sun Spots	cg13654085	chr6	20416288	Intergenic	0.0131151163437829	3.13029488760228	4.35170016840772	1.57778210247289e-5	0.00318695796360341	Hypermethylated
Sun Spots	cg24311272	chr6	56956071	DST;DST;DST;DST	-0.0149662519290457	-4.05144485570619	-4.35165019915768	1.57813118406566e-5	0.00318695796360341	Hypomethylated
Sun Spots	cg07858678	chr20	35412470	UQCC1;UQCC1;UQCC1	0.0159916326713459	1.45713207067739	4.35151878649162	1.57904957580623e-5	0.0031874003815621	Hypermethylated
Sun Spots	cg12506930	chr19	57709350	ZNF154;ZNF154;ZNF154	-0.0148114159558508	-3.07835746308622	-4.3515522922191	1.57881536888352e-5	0.0031874003815621	Hypomethylated
Sun Spots	cg01058932	chrX	54995193	PFKFB1;PFKFB1;PFKFB1	0.0174528580894682	1.29276582484853	4.35126906309598	1.58079620251605e-5	0.00318965359521506	Hypermethylated
Sun Spots	cg07630816	chr4	23548369	Intergenic	0.0151583510986623	1.91770765426534	4.35107178596934	1.58217731224603e-5	0.00318965359521506	Hypermethylated
Sun Spots	cg11583287	chr10	45415873	Intergenic	0.0156207105225348	1.62363416547397	4.35105923068216	1.5822652490799e-5	0.00318965359521506	Hypermethylated
Sun Spots	cg17166205	chr20	33227177	Intergenic	0.0151717094372137	0.439200189518316	4.35108681662389	1.58207204415927e-5	0.00318965359521506	Hypermethylated
Sun Spots	cg18534537	chr13	26856219	Intergenic	0.0160703634692031	2.14253887306496	4.3511775168517	1.58143696172455e-5	0.00318965359521506	Hypermethylated
Sun Spots	cg25710054	chr21	22961481	Intergenic	0.014972633715512	1.69993153411665	4.35123743431057	1.58101755367492e-5	0.00318965359521506	Hypermethylated
Sun Spots	cg13275947	chr18	79681278	CTDP1	0.0192022065922782	1.33974070524577	4.35087456935546	1.58355915076694e-5	0.00319155615886829	Hypermethylated
Sun Spots	cg13839616	chr7	27066079	Intergenic	0.0163341635280816	3.06899327146248	4.35049821254198	1.58619937259081e-5	0.00319527422695243	Hypermethylated
Sun Spots	cg16190093	chrX	24025976	Intergenic	-0.0335582543273288	-1.81323296194873	-4.35046173246809	1.58645551144022e-5	0.00319527422695243	Hypomethylated
Sun Spots	cg22589609	chr4	19832135	Intergenic	0.0139441927187188	-0.111282580889287	4.35053091951152	1.58596975957092e-5	0.00319527422695243	Hypermethylated
Sun Spots	cg19061171	chr3	68932883	TAFA4;TAFA4	-0.0164095352086042	-1.92988618347391	-4.35017257509221	1.58848718113557e-5	0.00319801975037122	Hypomethylated
Sun Spots	cg27199729	chrX	73851644	XIST	0.0340430389015279	0.501877227524953	4.35016786314621	1.58852030865979e-5	0.00319801975037122	Hypermethylated
Sun Spots	cg03043126	chr6	167110916	CCR6	0.0182479313793046	1.85238652719049	4.35001163804304	1.58961902933045e-5	0.00319881879637318	Hypermethylated
Sun Spots	cg12322235	chr6	29581947	SNORD32B	0.0124221093913805	3.37243439897137	4.35004378951108	1.5893928508858e-5	0.00319881879637318	Hypermethylated
Sun Spots	cg22732749	chr5	141245320	PCDHB15	-0.0160189218858196	-2.91544411383312	-4.34995228429471	1.5900366505779e-5	0.0031989530124339	Hypomethylated
Sun Spots	cg00477225	chr7	100656632	LOC105375429;ACTL6B;ACTL6B	-0.0150164315755464	-1.19958936082446	-4.34967123254853	1.59201559379353e-5	0.00320002216634875	Hypomethylated
Sun Spots	cg01058850	chr2	231892306	MIR1471	0.0176823949568115	1.90634358977605	4.34980912830192	1.59104434750664e-5	0.00320002216634875	Hypermethylated
Sun Spots	cg04259358	chr10	117830939	Intergenic	-0.0195643403562617	-1.11514482397731	-4.34962989504616	1.59230685811266e-5	0.00320002216634875	Hypomethylated
Sun Spots	cg05972523	chr5	25092367	Intergenic	0.0173623409068756	1.12153157129888	4.34962756473972	1.59232327898351e-5	0.00320002216634875	Hypermethylated
Sun Spots	cg14563921	chr15	86912246	AGBL1;AGBL1	0.0138559039990466	3.10659727476881	4.34971835094615	1.59168365933261e-5	0.00320002216634875	Hypermethylated
Sun Spots	cg02759725	chr8	132060418	OC90	0.0154178418710233	1.72126447826218	4.34951982898664	1.59308263260543e-5	0.00320084255285531	Hypermethylated
Sun Spots	cg24408436	chr11	64971902	MAJIN;MAJIN;MAJIN;MAJIN;MAJIN;MAJIN	-0.016792392500281	-1.93272750742314	-4.34941591725473	1.59381536119147e-5	0.00320160909421533	Hypomethylated
Sun Spots	cg01290718	chr7	159065817	Intergenic	0.0140443964332693	2.83397973155292	4.34919590859623	1.59536780450677e-5	0.0032018189096574	Hypermethylated
Sun Spots	cg01405527	chr8	74645687	Intergenic	0.0154925261959585	1.07212832722841	4.34909270446005	1.59609653983748e-5	0.0032018189096574	Hypermethylated
Sun Spots	cg02011869	chrX	48475814	FTSJ1;FTSJ1;FTSJ1	-0.0285057149100507	-2.3146992621731	-4.34934253255941	1.594333023847e-5	0.0032018189096574	Hypomethylated
Sun Spots	cg06187770	chr6	84775145	Intergenic	-0.0212352639888353	-3.43425889527631	-4.3490633834036	1.59630363693276e-5	0.0032018189096574	Hypomethylated
Sun Spots	cg13367856	chr7	35695854	HERPUD2-AS1;HERPUD2	0.0149511974095501	-0.0246787820648812	4.34905762766403	1.59634429322153e-5	0.0032018189096574	Hypermethylated
Sun Spots	cg19768204	chr3	24687761	Intergenic	0.0182800756058323	2.09656550753095	4.34908965935986	1.59611804644232e-5	0.0032018189096574	Hypermethylated
Sun Spots	cg21434132	chr3	196978871	Intergenic	-0.0201208319246369	-2.97832836583525	-4.3490527879818	1.59637847960606e-5	0.0032018189096574	Hypomethylated
Sun Spots	cg12671030	chr2	109031500	Intergenic	-0.0156737285298335	-1.2576995161216	-4.34897494099777	1.59692846864446e-5	0.00320221745148904	Hypomethylated
Sun Spots	cg22811647	chr14	105282111	Intergenic	-0.0146645872744199	-1.14988347106856	-4.34879086653793	1.59822967522883e-5	0.00320412185472861	Hypomethylated
Sun Spots	cg10257479	chr6	150892734	Intergenic	0.0105710055527391	3.77123458486012	4.34854125608555	1.59999576851372e-5	0.00320695721781385	Hypermethylated
Sun Spots	cg15908672	chr8	104366215	Intergenic	0.0162768906384264	1.75003891196032	4.34834904563308	1.60135700462238e-5	0.00320898003577418	Hypermethylated
Sun Spots	cg02999757	chr17	2477978	Intergenic	0.0149128985655225	2.4056691911494	4.34819398938201	1.60245592067057e-5	0.00320973854762106	Hypermethylated
Sun Spots	cg16760223	chr3	173123899	Intergenic	0.016207963317873	1.32567235894215	4.34823462856511	1.60216783263131e-5	0.00320973854762106	Hypermethylated
Sun Spots	cg25926917	chr1	225342966	Intergenic	0.016235710036464	1.91983753786103	4.34814661147349	1.60279184150278e-5	0.00320973854762106	Hypermethylated
Sun Spots	cg13641317	chr3	127536709	Intergenic	-0.0190688214256631	-0.502278991898252	-4.34802839035959	1.60363035124072e-5	0.00321071239970134	Hypomethylated
Sun Spots	cg25914522	chrY	22306396	Intergenic	0.0230870947332068	-0.174532288959603	4.34753879582852	1.60710737450318e-5	0.00321696737033292	Hypermethylated
Sun Spots	cg07439872	chrX	137032731	Intergenic	-0.0337522426980966	-2.34966487324822	-4.34713129099083	1.61000690147195e-5	0.00322206386661647	Hypomethylated
Sun Spots	cg10836632	chr9	90189628	Intergenic	0.00937038328392137	0.694821446870095	4.34686231744212	1.61192347177463e-5	0.00322519139245022	Hypermethylated
Sun Spots	cg13664654	chrX	65534872	LAS1L;LAS1L;LAS1L;LAS1L;LAS1L;LAS1L;LAS1L;LAS1L;LAS1L;LAS1L;LAS1L;LAS1L;LAS1L;LAS1L	-0.0265623290165094	-1.93218975678736	-4.34647324690307	1.61469965047412e-5	0.00322968971062934	Hypomethylated
Sun Spots	cg15246805	chr6	133263051	Intergenic	0.01565450696474	1.61752108172847	4.34634986361336	1.61558099478778e-5	0.00322968971062934	Hypermethylated
Sun Spots	cg16945128	chr20	63415229	Intergenic	0.0218469539995634	2.86430533164182	4.34641300221701	1.61512992939253e-5	0.00322968971062934	Hypermethylated
Sun Spots	cg19042459	chr18	52340001	DCC	-0.0137994844300994	-3.16474136355321	-4.34629917942215	1.61594317231405e-5	0.00322968971062934	Hypomethylated
Sun Spots	cg20809181	chr2	16394430	Intergenic	0.0112892451740336	0.0595356507537698	4.34633967487716	1.61565379491488e-5	0.00322968971062934	Hypermethylated
Sun Spots	cg18130464	chr10	94279995	PLCE1-AS1	0.0133750464754206	3.09859258721229	4.34618246854227	1.61677745632161e-5	0.00323064882427368	Hypermethylated
Sun Spots	cg04493908	chrY	7558612	Intergenic	0.0256521781684159	-0.281801557949236	4.34610295462157	1.61734608110647e-5	0.00323083708265366	Hypermethylated
Sun Spots	cg18762465	chr11	58900872	Intergenic	-0.0133835212406095	-5.73485580924621	-4.34607018042656	1.6175805135294e-5	0.00323083708265366	Hypomethylated
Sun Spots	cg21705450	NA	NA	Intergenic	-0.00674161692240763	-0.200763376912806	-4.34581510063736	1.61940619841e-5	0.00323377503252265	Hypomethylated
Sun Spots	cg26154915	chr22	25746422	Intergenic	0.0165756938445488	2.43088657157484	4.34561662392945	1.62082811929404e-5	0.00323590560005707	Hypermethylated
Sun Spots	cg05387189	chr8	31640829	Intergenic	-0.0108082961579344	-1.72509204710525	-4.34550081980188	1.62165831072546e-5	0.00323678653467608	Hypomethylated
Sun Spots	cg07471527	chr4	184251485	Intergenic	0.0151349276342549	2.1295832656763	4.34545602951232	1.62197951802369e-5	0.00323678653467608	Hypermethylated
Sun Spots	cg26020577	chr22	17112877	IL17RA;IL17RA;IL17RA;IL17RA	0.014216491694817	2.86367559774588	4.3452993176219	1.62310383390801e-5	0.00323769313570676	Hypermethylated
Sun Spots	cg27088072	chr2	241542038	Intergenic	-0.0193774982054961	-0.931643101364209	-4.34529369725375	1.62314417058074e-5	0.00323769313570676	Hypomethylated
Sun Spots	cg11852011	chr6	88513133	Intergenic	0.014875053919629	0.1998643995449	4.34498638628738	1.62535116106988e-5	0.0032413861549072	Hypermethylated
Sun Spots	cg23091302	chr3	19347917	KCNH8	0.0124184966598403	-0.490607286918712	4.34487260865389	1.62616899578889e-5	0.00324230781535704	Hypermethylated
Sun Spots	cg03760589	chr1	170661256	Intergenic	-0.0158589929897527	-2.54895515921139	-4.3448130419879	1.62659731834163e-5	0.00324245262071695	Hypomethylated
Sun Spots	cg23147996	chr22	46059219	Intergenic	0.0225994351961181	1.05732327144651	4.34475976761958	1.62698048654566e-5	0.00324250737193985	Hypermethylated
Sun Spots	cg00188971	chrX	48485021	Intergenic	0.0131555084492946	3.13846210888667	4.34464498422459	1.62780634263378e-5	0.00324344416572263	Hypermethylated
Sun Spots	cg03128163	chr10	129887890	Intergenic	0.0158777193767874	1.90846451973915	4.34454680989414	1.62851301577899e-5	0.00324414312701882	Hypermethylated
Sun Spots	cg12717561	chr8	72461651	Intergenic	0.0163576444131085	1.47199648828857	4.34437264275388	1.6297674175571e-5	0.00324593266877147	Hypermethylated
Sun Spots	cg00397635	chr1	52843490	Intergenic	-0.0165099858378822	-4.01862133127146	-4.34411058929841	1.6316565414137e-5	0.0032475665284321	Hypomethylated
Sun Spots	cg04723416	chr5	15616273	CTD-2350J17.1	0.0121863988152834	3.30094696707044	4.34419117015386	1.63107541738594e-5	0.0032475665284321	Hypermethylated
Sun Spots	cg19095291	chr13	102977142	Intergenic	0.0163067646484476	2.76241495547767	4.34414389199261	1.6314163487783902e-05	0.0032475665284321	Hypermethylated
Sun Spots	cg20518864	chr14	101320722	Intergenic	0.0136059288404487	1.09237082743589	4.34405784539797	1.63203702110156e-5	0.00324761472974407	Hypermethylated
Sun Spots	cg06087421	chr1	47229466	Intergenic	-0.0167330828999636	-2.96452705053489	-4.34396460799683	1.63270981690919e-5	0.00324824446725901	Hypomethylated
Sun Spots	cg15408234	chr10	94280013	PLCE1-AS1	0.0149552238177798	2.48039696670957	4.34363724277061	1.63507416502765e-5	0.00325152903000853	Hypermethylated
Sun Spots	cg22506548	chr1	3080385	Intergenic	0.0184053691354581	4.73528402462462	4.34365462627218	1.63494853299904e-5	0.00325152903000853	Hypermethylated
Sun Spots	cg04431629	chr1	50424669	DMRTA2	-0.0138477493433487	-3.22379794998629	-4.34344655273103	1.63645290364335e-5	0.00325324922058342	Hypomethylated
Sun Spots	cg07906805	chr1	43978218	ATP6V0B;ATP6V0B;ATP6V0B;ATP6V0B;ATP6V0B;ATP6V0B;B4GALT2	-0.0147119219351288	1.9181757442799	-4.34338380355038	1.63690683938989e-5	0.00325324922058342	Hypomethylated
Sun Spots	cg08011307	chr12	108803662	Intergenic	-0.0113804911306	-4.83116959956449	-4.34307722278348	1.63912641489106e-5	0.00325324922058342	Hypomethylated
Sun Spots	cg11444975	chr20	64116448	Intergenic	0.0148800683987232	-0.150072395549965	4.34304004746657	1.63939575117832e-5	0.00325324922058342	Hypermethylated
Sun Spots	cg13272412	chr8	32645992	NRG1;NRG1;NRG1;NRG1	0.0120617701108338	2.04427983870418	4.34301824674279	1.63955371774442e-5	0.00325324922058342	Hypermethylated
Sun Spots	cg13991041	chr10	50387773	Intergenic	0.0109003238803354	1.61632514358534	4.34297531116771	1.63986486853385e-5	0.00325324922058342	Hypermethylated
Sun Spots	cg14485407	chr2	44836203	Intergenic	0.017332357332965	1.71936794692747	4.34320951629932	1.63816828726455e-5	0.00325324922058342	Hypermethylated
Sun Spots	cg16888547	chr7	32299885	PDE1C;PDE1C	0.0121018983189282	2.87124034463546	4.34309867592946	1.63897100544243e-5	0.00325324922058342	Hypermethylated
Sun Spots	cg19839614	chrX	50469150	Intergenic	-0.0344911766715259	-1.95838159201827	-4.34299776234723	1.63970215953715e-5	0.00325324922058342	Hypomethylated
Sun Spots	cg21114453	chr1	235835420	Intergenic	0.0154525519447034	1.01905293410721	4.3429892569182	1.63976379857384e-5	0.00325324922058342	Hypermethylated
Sun Spots	cg25977327	chr7	1620554	Intergenic	0.0162836919782193	4.06114246751896	4.34322533757435	1.63805373848496e-5	0.00325324922058342	Hypermethylated
Sun Spots	cg16534399	chr16	82192979	Intergenic	-0.0253777075024526	-2.92515103526733	-4.34286167699139	1.64068863887748e-5	0.00325417525985189	Hypomethylated
Sun Spots	cg12854357	chr12	125285162	Intergenic	0.0134146743607158	1.42974016213216	4.34275041198931	1.64149561738818e-5	0.00325435966702636	Hypermethylated
Sun Spots	cg17147335	chr12	153200	Intergenic	-0.0151462176093691	-1.30349564348084	-4.34278332037767	1.64125690121588e-5	0.00325435966702636	Hypomethylated
Sun Spots	cg03506028	chr7	35455079	Intergenic	-0.014090683909566	-0.476571067737349	-4.34262581615757	1.64239973130498e-5	0.00325473640665868	Hypomethylated
Sun Spots	cg25133405	NA	NA	Intergenic	-0.00678713339925426	0.221615914188226	-4.34262776305316	1.64238560024477e-5	0.00325473640665868	Hypomethylated
Sun Spots	cg15742700	chr8	11493344	BLK;BLK	0.0146442379373857	2.57783418056073	4.34246537204201	1.64356467455766e-5	0.00325633707027444	Hypermethylated
Sun Spots	cg00484940	chrX	86148139	DACH2;DACH2	-0.017723389091641	-0.575023422357537	-4.34197953614249	1.64709701978641e-5	0.00325703362405637	Hypomethylated
Sun Spots	cg01695225	chr2	72925543	Intergenic	-0.023127732265598	-2.75185852928619	-4.34222757101212	1.6452927385724e-5	0.00325703362405637	Hypomethylated
Sun Spots	cg02332592	chr1	246206017	Intergenic	0.0146647031741686	2.18689855787603	4.34236228477174	1.64431358108853e-5	0.00325703362405637	Hypermethylated
Sun Spots	cg05340191	chr13	75506151	Intergenic	0.0135466544772969	1.60579134751369	4.34197474321561	1.64713190360691e-5	0.00325703362405637	Hypermethylated
Sun Spots	cg12844912	chr19	56507691	ZNF471;ZNF471	-0.01596127240938	-5.41917108384976	-4.34197683090312	1.64711670893905e-5	0.00325703362405637	Hypomethylated
Sun Spots	cg12861162	chr15	31252452	Intergenic	0.0142827832855865	1.93600382204611	4.34213796043106	1.64594437526613e-5	0.00325703362405637	Hypermethylated
Sun Spots	cg19024632	chr2	17877836	KCNS3;KCNS3	-0.015716024684945	-1.86935721841038	-4.34202144150723	1.64679205474625e-5	0.00325703362405637	Hypomethylated
Sun Spots	cg19134679	chr14	106661976	Intergenic	0.015192040405642	2.13679096350606	4.34214403359658	1.64590020419459e-5	0.00325703362405637	Hypermethylated
Sun Spots	cg27444828	chr3	129974285	TRH	-0.0181282286873561	-0.243716782545781	-4.34229576618018	1.64479699719106e-5	0.00325703362405637	Hypomethylated
Sun Spots	cg01043827	chr18	67280955	Intergenic	0.0148291293337532	2.37072824324836	4.34182846975843	1.6481968487911e-5	0.00325826205722552	Hypermethylated
Sun Spots	cg09628689	chr8	73136387	Intergenic	0.0161538969075243	0.943371662104899	4.3417912405342	1.64846800148359e-5	0.00325826205722552	Hypermethylated
Sun Spots	cg05961595	chrX	55000052	APEX2;APEX2;PFKFB1	-0.0356952149343325	-1.63760757889108	-4.34156019373866	1.65015174453585e-5	0.00325856643049665	Hypomethylated
Sun Spots	cg06064242	chr3	197600108	Intergenic	0.0133003336231326	1.55496249947937	4.34149733052263	1.65061014162735e-5	0.00325856643049665	Hypermethylated
Sun Spots	cg07915293	chr2	148516088	MBD5;MBD5;MBD5;MBD5	0.017403821879633002	2.52605240505246	4.34152430550178	1.65041342581519e-5	0.00325856643049665	Hypermethylated
Sun Spots	cg10344479	chr6	159038865	Intergenic	0.0154093147486343	1.22481600691377	4.34143100465826	1.65109392015915e-5	0.00325856643049665	Hypermethylated
Sun Spots	cg14847095	chr1	228426318	H3-4	0.0162355293863656	2.0825075783365	4.34157861786614	1.6500174192797e-5	0.00325856643049665	Hypermethylated
Sun Spots	cg18262140	chr16	55048935	Intergenic	0.0112898656446546	3.42082867916493	4.34149626898604	1.65061788337163e-5	0.00325856643049665	Hypermethylated
Sun Spots	cg22022393	chr10	49524803	PGBD3	0.0189828596495789	2.81146580242718	4.34142684850527	1.65112423950328e-5	0.00325856643049665	Hypermethylated
Sun Spots	cg22480742	chr7	134891635	CALD1;CALD1	-0.0177120281225216	-4.29681391533884	-4.34101790664848	1.65411009321275e-5	0.00326375255145211	Hypomethylated
Sun Spots	cg17936963	chr14	69852774	Intergenic	-0.0137618759416742	2.05021641178242	-4.34094061421773	1.65467501656135e-5	0.00326381511608548	Hypomethylated
Sun Spots	cg18067749	chr22	50026579	Intergenic	0.0135191466731549	3.25361091646071	4.34091560030592	1.65485788044352e-5	0.00326381511608548	Hypermethylated
Sun Spots	cg16672337	chr19	22422309	ZNF98;ZNF98	-0.017379668926312	-4.08645427132464	-4.34082053982369	1.65555299500043e-5	0.0032644797732695	Hypomethylated
Sun Spots	cg08084911	chr15	28101148	Intergenic	0.00866024325569156	1.23118186330704	4.34060252557383	1.65714824291458e-5	0.00326572885343663	Hypermethylated
Sun Spots	cg16389405	chr14	92285598	Intergenic	0.0157263321868969	3.15175633501661	4.34056845823513	1.65739765214125e-5	0.00326572885343663	Hypermethylated
Sun Spots	cg18270446	chr12	12449940	Intergenic	-0.0203017704655672	-2.08558943115701	-4.34067127097446	1.65664506249251e-5	0.00326572885343663	Hypomethylated
Sun Spots	cg23235832	chr1	109204504	ELAPOR1;ELAPOR1;ELAPOR1;ELAPOR1;ELAPOR1;ELAPOR1;ELAPOR1;ELAPOR1	0.0153052338879519	1.91751601163828	4.34053816616851	1.65761945247277e-5	0.00326572885343663	Hypermethylated
Sun Spots	cg16386080	chr9	87974231	Intergenic	-0.0174537065916987	-1.53030679483888	-4.34040299946364	1.65860949681861e-5	0.00326697330404043	Hypomethylated
Sun Spots	cg02535822	chr5	155869259	Intergenic	0.0171315772969971	1.60558002465681	4.3401875765625	1.66018855479311e-5	0.00326860737709702	Hypermethylated
Sun Spots	cg06807423	chr20	5446442	LINC00658;LINC00658	0.0140492524527005	1.88977188064571	4.34014309373268	1.66051479445976e-5	0.00326860737709702	Hypermethylated
Sun Spots	cg22040301	chr11	2898568	SLC22A18	0.0127864694865595	1.6586066876342	4.34022445423997	1.65991813818292e-5	0.00326860737709702	Hypermethylated
Sun Spots	cg00911123	chr14	28757120	Intergenic	-0.0147722903127089	-3.50728740795723	-4.34005031373149	1.66119544549861e-5	0.00326869237246983	Hypomethylated
Sun Spots	cg18249107	chr10	133182815	Intergenic	0.013074214182481	3.1766866474968	4.34003945528089	1.6612751224964e-5	0.00326869237246983	Hypermethylated
Sun Spots	cg14428628	chr17	79833123	Intergenic	0.0139762960048928	1.62642290217664	4.33996882975777	1.66179344664822e-5	0.00326900662515232	Hypermethylated
Sun Spots	cg01057599	chrX	75273972	UPRT;UPRT;UPRT	-0.0304495670079434	-2.27251213355023	-4.33951746795759	1.66510966347218e-5	0.00327305232120261	Hypomethylated
Sun Spots	cg04620566	chr2	27959703	Intergenic	-0.0153790059286443	-2.26437108946136	-4.33949877990029	1.66524710339041e-5	0.00327305232120261	Hypomethylated
Sun Spots	cg05739108	chr3	160224444	C3orf80	-0.0188709974562047	-2.31974351766166	-4.33954633751916	1.66489736574394e-5	0.00327305232120261	Hypomethylated
Sun Spots	cg23624957	chr6	113936367	HDAC2;HDAC2;HDAC2;HDAC2	0.0113007382910243	-0.447619001792183	4.33949345330815	1.66528627939816e-5	0.00327305232120261	Hypermethylated
Sun Spots	cg19127159	chr13	107069103	Intergenic	0.0172524910904942	0.325316159770293	4.3393920722998	1.66603208408617e-5	0.00327381230267573	Hypermethylated
Sun Spots	cg06883126	chr5	141078007	LOC101926905	-0.0185700969033107	-0.722936196694726	-4.33921513857078	1.66733445331683e-5	0.00327512968124174	Hypomethylated
Sun Spots	cg22534007	chr17	41549633	LINC00974	0.0145251300238926	0.311061596520958	4.33920337799508	1.66742105472289e-5	0.00327512968124174	Hypermethylated
Sun Spots	cg17833868	chr1	114324510	Intergenic	0.0155768915125212	1.34075861477588	4.33896924777609	1.66914601508418e-5	0.00327781155629134	Hypermethylated
Sun Spots	cg25104233	chr2	17977442	Intergenic	0.0150158216047168	2.64818324673351	4.33891660243889	1.66953411563851e-5	0.00327786756220925	Hypermethylated
Sun Spots	cg22844669	chrX	137428601	Intergenic	-0.0260330405257315	-2.12569253910552	-4.33886144497314	1.66994082803775e-5	0.00327796007756816	Hypomethylated
Sun Spots	cg05776128	chr3	5442256	Intergenic	0.0139761370479039	-0.0452921623445613	4.33855993138583	1.67216576012456e-5	0.00328091447183458	Hypermethylated
Sun Spots	cg23371434	chr4	4347772	Intergenic	-0.0140826995343259	-0.322633005369512	-4.3385999462941	1.67187031881958e-5	0.00328091447183458	Hypomethylated
Sun Spots	cg20830017	chr8	87970827	Intergenic	0.0128157548250205	2.91875185541799	4.33848250301809	1.67273757713837e-5	0.00328133014970475	Hypermethylated
Sun Spots	cg27590568	chr16	70528494	SNORD111B	0.0117415538180254	3.30185442975301	4.33839155130007	1.6734095041715e-5	0.00328194198754875	Hypermethylated
Sun Spots	cg09557313	chr13	52739039	CNMD;CNMD	-0.0166416428272273	-3.71985507214137	-4.33802158119629	1.6761454032352e-5	0.00328660061665121	Hypomethylated
Sun Spots	cg10325029	chr6	2626669	Intergenic	0.0114992868499481	3.64346144500217	4.33794591944232	1.67670544184885e-5	0.00328699171329156	Hypermethylated
Sun Spots	cg07455757	chr16	54935073	Intergenic	-0.0193959355824489	-2.61973699888757	-4.33772472019433	1.67834375576191e-5	0.00328949602424734	Hypomethylated
Sun Spots	cg24465685	chr1	46544137	Intergenic	-0.0240681227643148	-4.37989530788348	-4.33751935515714	1.67986616233876e-5	0.00329177213298531	Hypomethylated
Sun Spots	cg18328933	chr3	51974522	ABHD14B;ABHD14B;ABHD14A;ABHD14A-ACY1;ABHD14B;ABHD14B	0.0108954048106222	-0.143827467489567	4.33708757419424	1.68307133314988e-5	0.00329734400574419	Hypermethylated
Sun Spots	cg03721352	chr1	25761036	Intergenic	0.0112193111072929	3.10904142121601	4.33703003066522	1.6834989277613e-5	0.00329747303946852	Hypermethylated
Sun Spots	cg20684327	chr15	79778340	Intergenic	0.0164211340459004	1.64040722929033	4.33695860071273	1.68402985400861e-5	0.00329780437017651	Hypermethylated
Sun Spots	cg06060560	chr20	57071352	Intergenic	-0.0214542737027284	-3.32538839581775	-4.33690571911122	1.68442301666977e-5	0.00329786583663194	Hypomethylated
Sun Spots	cg16834003	chr8	95313430	Intergenic	0.015037461313253	2.1559953509579	4.33678938144672	1.68528826937054e-5	0.00329824216823432	Hypermethylated
Sun Spots	cg18760076	chr13	52847374	PCDH8;PCDH8	-0.0287373834705638	-2.82924471837803	-4.33674175206731	1.68564263180967e-5	0.00329824216823432	Hypomethylated
Sun Spots	cg22812770	chr1	51729875	OSBPL9;OSBPL9;OSBPL9;OSBPL9;OSBPL9;OSBPL9;OSBPL9;OSBPL9;OSBPL9;OSBPL9	-0.0162904188181211	-1.54995080674291	-4.33673395075469	1.68570068033565e-5	0.00329824216823432	Hypomethylated
Sun Spots	cg10579113	chr4	176541025	Intergenic	0.0178114029825517	1.98980357969399	4.33658202098249	1.68683155029241e-5	0.00329903862822475	Hypermethylated
Sun Spots	cg13496375	chr9	22006102	CDKN2B;CDKN2B;CDKN2B	-0.0128993233500022	-2.59277385019434	-4.33663036393888	1.68647163704873e-5	0.00329903862822475	Hypomethylated
Sun Spots	cg16197621	chr5	174410363	Intergenic	0.0152678899900067	1.73997878620764	4.33638270472592	1.68831623459659e-5	0.00330123404790553	Hypermethylated
Sun Spots	cg26236177	chr14	60643931	SIX1;SIX1	-0.0162608460196881	-0.631988615136755	-4.33631008567912	1.68885747587574e-5	0.00330158416868712	Hypomethylated
Sun Spots	cg11364153	chrX	46573758	CHST7	-0.0358129303822651	-2.37382992059589	-4.33613547515909	1.69015955428397e-5	0.00330342119745751	Hypomethylated
Sun Spots	cg04059198	chrX	129981091	BCORL1;BCORL1	-0.0323509455059415	-1.68653183660523	-4.33605533258761	1.69075750203311e-5	0.00330388150847448	Hypomethylated
Sun Spots	cg09994595	chr1	161119549	NIT1;NIT1;NIT1;NIT1	0.0131258910397702	-0.0302416404758658	4.33592413183254	1.69173683368122e-5	0.00330508671848935	Hypermethylated
Sun Spots	cg01167965	chr1	108051021	Intergenic	0.013653165971279	1.27705595537039	4.33574909260698	1.6930442358585e-5	0.00330693221453588	Hypermethylated
Sun Spots	cg03308092	chr22	17007385	Intergenic	-0.0123672181087923	-0.806251483547815	-4.33546018820147	1.6952042307414e-5	0.00330973286069661	Hypomethylated
Sun Spots	cg06824978	chr4	14690616	Intergenic	0.0181011893382941	2.70567682131531	4.33546099813748	1.69519817157373e-5	0.00330973286069661	Hypermethylated
Sun Spots	cg17392018	chr7	134905368	Intergenic	-0.0180613317498263	-0.472200298817456	-4.33541040833622	1.69557667586082e-5	0.00330975114813962	Hypomethylated
Sun Spots	cg09880812	chr15	74302640	Intergenic	0.0130871864754036	-0.336792573633582	4.33502375533963	1.69847221538836e-5	0.00331024089325382	Hypermethylated
Sun Spots	cg15772157	chr10	22477391	Intergenic	-0.0171363914088734	-1.79885422917614	-4.33498901214549	1.69873262891259e-5	0.00331024089325382	Hypomethylated
Sun Spots	cg15877931	chr2	8593865	Intergenic	0.0132859279762479	1.42144052550858	4.33517550036681	1.69733527532865e-5	0.00331024089325382	Hypermethylated
Sun Spots	cg16244438	chr11	42066165	Intergenic	0.0180835856294811	1.77033217668113	4.3350632772311	1.69817603006325e-5	0.00331024089325382	Hypermethylated
Sun Spots	cg20268116	chr20	20292820	Intergenic	0.0123626018025889	3.49090217525474	4.33509768025081	1.6979182468016e-5	0.00331024089325382	Hypermethylated
Sun Spots	cg21591742	chr2	176116270	HOXD10	-0.0172077523779773	-3.18995214230171	-4.33524231262598	1.69683491923053e-5	0.00331024089325382	Hypomethylated
Sun Spots	cg23351297	chr7	94339375	Intergenic	0.015481988466248	1.79484402774377	4.33527287461124	1.6966060879092e-5	0.00331024089325382	Hypermethylated
Sun Spots	cg24377826	chr10	124687544	Intergenic	0.0131284796273689	2.32347925096262	4.33501535836241	1.69853515044843e-5	0.00331024089325382	Hypermethylated
Sun Spots	cg26798452	chr1	30685179	Intergenic	-0.0196486803292628	-1.88481926263543	-4.33488842941485	1.69948674999387e-5	0.00331100263209961	Hypomethylated
Sun Spots	cg19356523	chr14	33000570	Intergenic	0.0175264354826243	2.57323411673705	4.33451134177634	1.70231682012357e-5	0.00331580762155608	Hypermethylated
Sun Spots	cg02164046	chr3	187670360	SST;SST	-0.0208158127198976	-4.28759779927244	-4.33440496402992	1.70311600660704e-5	0.00331665560628679	Hypomethylated
Sun Spots	cg08198590	chr20	23928875	Intergenic	0.0165504470705186	2.66966322699552	4.33427725613566	1.70407591397266e-5	0.00331689892727829	Hypermethylated
Sun Spots	cg15494169	chr11	12263492	MICAL2;MICAL2;MICAL2;MICAL2;MICAL2;MICAL2;MICAL2;MICAL2;MICAL2;MICAL2	0.017542108305756	1.89348629526655	4.33424454155734	1.70432189392729e-5	0.00331689892727829	Hypermethylated
Sun Spots	cg16124267	chr20	19775808	Intergenic	0.0134124633539645	2.82451452087343	4.33424312565858	1.70433254079417e-5	0.00331689892727829	Hypermethylated
Sun Spots	cg19047660	chr17	48542561	Intergenic	-0.0150707384939047	-1.02644380239215	-4.33376415187303	1.70793783793424e-5	0.00332107929672375	Hypomethylated
Sun Spots	cg21603744	chr8	109008554	Intergenic	0.0140050155153528	-0.232857601975218	4.33382180429502	1.70750349540448e-5	0.00332107929672375	Hypermethylated
Sun Spots	cg22815110	chr1	63323262	FOXD3-AS1;FOXD3-AS1;FOXD3	-0.012669743802943	-4.14351956969135	-4.33380322659958	1.70764344475307e-5	0.00332107929672375	Hypomethylated
Sun Spots	cg26752601	chr15	95744763	Intergenic	0.015965417158279	1.4676814894234	4.33386848578558	1.70715188311974e-5	0.00332107929672375	Hypermethylated
Sun Spots	cg05235610	chr2	52632979	Intergenic	0.0130158401521386	2.58878728310892	4.33363356347644	1.70892205671071e-5	0.00332228442835648	Hypermethylated
Sun Spots	cg00736375	chr3	114387063	Intergenic	0.0160350679420652	2.5599324762474	4.33351212028533	1.70983783606043e-5	0.00332317691689578	Hypermethylated
Sun Spots	cg07103454	chr2	43818780	Intergenic	0.0169459594115078	1.35647214065463	4.33347600841055	1.71011023905286e-5	0.00332317691689578	Hypermethylated
Sun Spots	cg25461417	chr5	79241592	Intergenic	0.016466669188338	1.8661742567548	4.3333465854334	1.71108685698507e-5	0.00332436606370514	Hypermethylated
Sun Spots	cg20006729	chr12	6923983	ATN1	0.0108811911097142	2.66500033968338	4.33323982770558	1.71189284527333e-5	0.00332471798228189	Hypermethylated
Sun Spots	cg25631876	chr1	221845501	Intergenic	0.0140309879229841	3.20449638653199	4.33322597785444	1.71199743399715e-5	0.00332471798228189	Hypermethylated
Sun Spots	cg00701514	chr16	1133462	Intergenic	0.0238138503509496	3.73542575047715	4.33296365214755	1.71397956939612e-5	0.00332714969307945	Hypermethylated
Sun Spots	cg18840205	chr1	245540572	Intergenic	0.0131882502822284	2.88476897661675	4.33297958159158	1.71385914388533e-5	0.00332714969307945	Hypermethylated
Sun Spots	cg14377277	chr20	4233656	Intergenic	0.012259558131907	3.33232732445723	4.33286259127115	1.71474377105668e-5	0.00332792447694241	Hypermethylated
Sun Spots	cg01533263	chr2	67260704	Intergenic	0.0180293213660924	0.964737115715291	4.33268178839876	1.71611177743655e-5	0.00332965076387278	Hypermethylated
Sun Spots	cg05344583	chr17	57285454	Intergenic	-0.0138926975494609	0.827479083017905	-4.33264849753091	1.71636377931045e-5	0.00332965076387278	Hypomethylated
Sun Spots	cg02113446	chr6	167095049	Intergenic	0.0144259081622409	-0.367765736358546	4.33249804800207	1.71750307796732e-5	0.00332973512508178	Hypermethylated
Sun Spots	cg05044406	chr3	65883898	Intergenic	-0.0117954680298166	-2.16467776456061	-4.33252357170313	1.71730974554986e-5	0.00332973512508178	Hypomethylated
Sun Spots	cg15966969	chr10	106970160	Intergenic	0.0138344716543346	3.14515129074358	4.33259007153584	1.71680613200664e-5	0.00332973512508178	Hypermethylated
Sun Spots	cg18394986	chr16	20084713	Intergenic	0.0146081756583381	0.122881149035153	4.33240317571517	1.7182218820646e-5	0.0033304203768923	Hypermethylated
Sun Spots	cg06165607	chr12	126760299	Intergenic	0.0169084875167162	1.6333671177572	4.33226473848933	1.71927127345376e-5	0.00333078623057429	Hypermethylated
Sun Spots	cg10835286	chr2	66430781	Intergenic	0.0119694098909413	-0.603692328334933	4.33224133473951	1.71944874065409e-5	0.00333078623057429	Hypermethylated
Sun Spots	cg21553436	chr3	33659657	CLASP2;CLASP2;CLASP2	-0.0152595435216178	-3.43072677990953	-4.33223367982741	1.71950679052663e-5	0.00333078623057429	Hypomethylated
Sun Spots	cg25036149	chr20	19211657	SLC24A3	0.0109438916540345	-0.969107436497618	4.33218152857271	1.71990232153203e-5	0.00333084461071205	Hypermethylated
Sun Spots	cg03246935	chr2	102895475	Intergenic	0.0141630584651714	0.926211581521407	4.33203409078287	1.72102100485428e-5	0.00333219017657539	Hypermethylated
Sun Spots	cg27030257	chr3	263983	Intergenic	0.014883328027689	0.977138917040506	4.33199362069175	1.72132819297193e-5	0.00333219017657539	Hypermethylated
Sun Spots	cg02114797	chr1	231981986	Intergenic	0.01683355213179	3.27272418913937	4.33150265728734	1.725059023524e-5	0.00333233588612843	Hypermethylated
Sun Spots	cg06163738	chr7	1678881	Intergenic	0.0238853690471323	5.27134913221923	4.33150556477972	1.72503690677387e-5	0.00333233588612843	Hypermethylated
Sun Spots	cg07504428	chr5	91371051	ARRDC3;ARRDC3;ARRDC3;ARRDC3;ARRDC3;ARRDC3;ARRDC3;ARRDC3;ARRDC3;ARRDC3	0.0141051726601633	2.99608649220077	4.3316530000626	1.72391574920463e-5	0.00333233588612843	Hypermethylated
Sun Spots	cg14728038	chr1	166185499	Intergenic	0.0117754011379054	-0.556529322442577	4.3316137083374	1.7242144713401e-5	0.00333233588612843	Hypermethylated
Sun Spots	cg18193094	chr6	101399029	GRIK2;GRIK2;GRIK2;GRIK2;GRIK2;GRIK2	-0.0159767719717661	-0.272470169909566	-4.33167854712696	1.72372154975066e-5	0.00333233588612843	Hypomethylated
Sun Spots	cg18781988	chr5	141343982	PCDHGA3;PCDHGA3;PCDHGA3;PCDHGA3	-0.0220562376015316	-1.77721104031826	-4.3317514239232	1.7231676817792e-5	0.00333233588612843	Hypomethylated
Sun Spots	cg21689378	chr16	70482486	Intergenic	0.0118355686816016	1.87005557392944	4.33179517228783	1.72283527327305e-5	0.00333233588612843	Hypermethylated
Sun Spots	cg22719826	chr7	86945128	Intergenic	0.0160236457422179	2.24828580448865	4.33157492265238	1.72450939470915e-5	0.00333233588612843	Hypermethylated
Sun Spots	cg24361761	chr10	25493448	Intergenic	0.014304022223324	0.685803550000726	4.33180751073385	1.72274153445588e-5	0.00333233588612843	Hypermethylated
Sun Spots	cg25629383	NA	NA	Intergenic	-0.00723929357330992	-0.540133843133962	-4.3315533108302	1.72467375024898e-5	0.00333233588612843	Hypomethylated
Sun Spots	cg04762199	chr1	181079620	Intergenic	0.0136171458581131	0.997898971045652	4.3313104463852	1.72652173683136e-5	0.00333445484080663	Hypermethylated
Sun Spots	cg07972025	chr11	17763167	Intergenic	0.0130857405200623	5.36107596873895	4.33093933105824	1.72934925444983e-5	0.00333920820455703	Hypermethylated
Sun Spots	cg02054252	chr12	49684771	Intergenic	0.0130078120498384	2.24997359673512	4.33073601776921	1.73090016764005e-5	0.003341495075852	Hypermethylated
Sun Spots	cg05790077	chr12	94267684	Intergenic	0.0138228196919149	-0.249510940955894	4.3306658184656	1.73143597001759e-5	0.00334182172675976	Hypermethylated
Sun Spots	cg08602008	chr19	47573584	ZNF541	-0.0186777110031302	-0.946936682881594	-4.33045796730422	1.73302334145646e-5	0.00334276220398831	Hypomethylated
Sun Spots	cg13018311	chr8	116502783	Intergenic	0.0130989058017137	2.56296957163829	4.33046505796799	1.73296916675021e-5	0.00334276220398831	Hypermethylated
Sun Spots	cg21117330	chr5	141392719	PCDHGA8;PCDHGA8;PCDHGA8;PCDHGA8	-0.0164947444199112	-0.517484516185438	-4.33053163633399	1.73246056781964e-5	0.00334276220398831	Hypomethylated
Sun Spots	cg11299991	chr3	157436898	PTX3;PTX3	-0.0130126877772123	-2.4596170536907	-4.33040744599711	1.73340938556868e-5	0.00334279950856081	Hypomethylated
Sun Spots	cg04332526	chr16	3657038	DNASE1;DNASE1;DNASE1;DNASE1;DNASE1;DNASE1;DNASE1;DNASE1	-0.0147400706473798	1.55376914611725	-4.33014665999425	1.73540341383047e-5	0.00334553756400911	Hypomethylated
Sun Spots	cg05731691	chr19	29942386	URI1;URI1;URI1	0.00534416409873304	-6.80259488575498	4.3301257732432	1.73556321334376e-5	0.00334553756400911	Hypermethylated
Sun Spots	cg06181930	chr12	34205695	Intergenic	0.0170013977804914	3.11497758696839	4.32996991843108	1.73675606485944e-5	0.00334571448352614	Hypermethylated
Sun Spots	cg09578620	chr2	150715865	Intergenic	0.014546851362249	2.29926437691012	4.32998109088098	1.7366705292674e-5	0.00334571448352614	Hypermethylated
Sun Spots	cg16832302	chr6	169289241	Intergenic	0.0152889134801819	3.42300802760424	4.33005016044719	1.73614182622104e-5	0.00334571448352614	Hypermethylated
Sun Spots	cg02406096	chr5	142613617	Intergenic	0.0139841451908097	3.01067747058715	4.32985411753321	1.73764286647073e-5	0.003346166888175	Hypermethylated
Sun Spots	cg15618210	chr11	132946908	Intergenic	0.0131710797871518	1.60292794153592	4.32984338810722	1.73772505414999e-5	0.003346166888175	Hypermethylated
Sun Spots	cg26971355	chrX	44062172	Intergenic	0.0163736735053573	1.63947435814526	4.32969052463749	1.73889639562028e-5	0.00334771526149848	Hypermethylated
Sun Spots	cg07470492	chr1	29216207	Intergenic	0.0117366587627519	3.34062955978033	4.32946627663154	1.74061609755831e-5	0.00334972187783016	Hypermethylated
Sun Spots	cg18667659	chr2	98822440	CRACDL	-0.0183124383379413	0.886612271503394	-4.32945878011459	1.74067361452439e-5	0.00334972187783016	Hypomethylated
Sun Spots	cg10131015	chr15	89066015	Intergenic	0.012868156386904	3.12670920779886	4.32928099774856	1.7420381804312202e-05	0.00335093303337727	Hypermethylated
Sun Spots	cg19579500	chr17	82388738	Intergenic	0.0206452555612085	2.00184432151573	4.32929241137591	1.74195054462101e-5	0.00335093303337727	Hypermethylated
Sun Spots	cg18535534	chrX	129981482	BCORL1;BCORL1;BCORL1	-0.0363938995043811	-1.97294832802941	-4.32917151517671	1.74287902056325e-5	0.00335113616866706	Hypomethylated
Sun Spots	cg22699667	chr17	53543712	Intergenic	0.0185574757102631	1.57867250472425	4.32918325145226	1.74278886592176e-5	0.00335113616866706	Hypermethylated
Sun Spots	cg00057376	chr2	44005108	Intergenic	0.0126907890048976	2.01898387506677	4.32870699463745	1.74645091111249e-5	0.0033570362157222	Hypermethylated
Sun Spots	cg02122297	chr3	66816005	Intergenic	0.0158968631117693	2.13914442845212	4.32862886749374	1.7470523494796e-5	0.0033570362157222	Hypermethylated
Sun Spots	cg12702354	chr1	76577443	Intergenic	0.0161223407655123	1.01876308234048	4.32865300397588	1.74686652090166e-5	0.0033570362157222	Hypermethylated
Sun Spots	cg02028524	chr14	92107066	ATXN3;ATXN3;ATXN3;ATXN3;ATXN3;ATXN3;ATXN3;ATXN3;ATXN3;ATXN3;ATXN3;ATXN3;ATXN3;ATXN3;ATXN3;ATXN3;ATXN3;ATXN3;ATXN3;ATXN3;ATXN3;ATXN3;ATXN3;ATXN3;ATXN3;ATXN3;ATXN3;ATXN3;ATXN3;ATXN3;ATXN3	0.0149096003561797	0.987657670723923	4.32846632162786	1.74830429405435e-5	0.00335839590821102	Hypermethylated
Sun Spots	cg10293293	chrX	23742988	Intergenic	-0.032398195869687	-1.63190590720058	-4.32844133965786	1.74849678364702e-5	0.00335839590821102	Hypomethylated
Sun Spots	cg01854462	chr21	35203837	Intergenic	0.0165314742864201	0.963379919470762	4.32815373555499	1.75071427214691e-5	0.00335840933544545	Hypermethylated
Sun Spots	cg02350371	chr2	29074567	PCARE	0.0140112673908508	3.45552433180011	4.32838895528023	1.74890047837122e-5	0.00335840933544545	Hypermethylated
Sun Spots	cg10625533	chr2	232633972	EFHD1;EFHD1;EFHD1	-0.0157452428944237	-3.32347005852643	-4.32829025643752	1.74966133256281e-5	0.00335840933544545	Hypomethylated
Sun Spots	cg13371856	chr9	5400442	Intergenic	0.013485870512988	0.708889909601387	4.32819301096835	1.75041129211723e-5	0.00335840933544545	Hypermethylated
Sun Spots	cg13397022	chr20	61588304	Intergenic	0.0147756381181848	1.43126750544225	4.32826262111123	1.74987442568796e-5	0.00335840933544545	Hypermethylated
Sun Spots	cg23286333	chr18	41532555	Intergenic	0.0154291215896077	0.92627331319646	4.32823916937951	1.75005527899369e-5	0.00335840933544545	Hypermethylated
Sun Spots	cg22316635	chrX	13030609	Intergenic	0.0175967521981549	0.409591316421677	4.32772441012745	1.75402946025732e-5	0.00336406096230037	Hypermethylated
Sun Spots	cg13131167	chr14	31560714	NUBPL;NUBPL	0.0155370891527174	2.38729264242386	4.32754253358188	1.7554356916266e-5	0.00336534188806094	Hypermethylated
Sun Spots	cg26623455	chr8	67028943	PPP1R42;PPP1R42;PPP1R42;PPP1R42;PPP1R42	-0.0122574325786702	-1.53318549478503	-4.32758501546513	1.75510713425081e-5	0.00336534188806094	Hypomethylated
Sun Spots	cg08892455	chr17	1328421	Intergenic	0.0137141143037789	-0.176264231086965	4.32738477667085	1.75665630702535e-5	0.00336680704356524	Hypermethylated
Sun Spots	cg18303438	chr12	126294722	Intergenic	0.0135999649429453	1.7992740603949	4.32733453406003	1.7570452202526e-5	0.00336680704356524	Hypermethylated
Sun Spots	cg24627619	chrX	47145192	NDUFB11;NDUFB11;RBM10;RBM10;RBM10;RBM10;RBM10;NDUFB11	-0.032717064881065	-2.62469667362895	-4.32730059729597	1.75730796126324e-5	0.00336680704356524	Hypomethylated
Sun Spots	cg07898582	chr7	2914296	Intergenic	0.0146288106689925	1.55170292804585	4.32712388158111	1.75867671433664e-5	0.00336847912173715	Hypermethylated
Sun Spots	cg27357356	chrX	100316542	Intergenic	0.0160834515272918	0.996933764029155	4.32709251822131	1.75891974587736e-5	0.00336847912173715	Hypermethylated
Sun Spots	cg01709088	chr2	120006779	Intergenic	0.0133909211818605	3.50384143367284	4.32688448698657	1.76053257130677e-5	0.0033698787540751	Hypermethylated
Sun Spots	cg10972973	chr6	28634968	Intergenic	-0.01455764012374	-4.46886393140281	-4.32669137841101	1.76203096831184e-5	0.0033698787540751	Hypomethylated
Sun Spots	cg11941526	chrX	38801046	MID1IP1;MID1IP1;MID1IP1	-0.030045348719428	-1.60040646797487	-4.32656945231609	1.76297766275962e-5	0.0033698787540751	Hypomethylated
Sun Spots	cg13960220	chr11	64972074	MAJIN;MAJIN;MAJIN;MAJIN;MAJIN;MAJIN	-0.0249665830740952	-3.82319552692953	-4.32665240128102	1.76233355319856e-5	0.0033698787540751	Hypomethylated
Sun Spots	cg15439636	chr11	118631420	PHLDB1;PHLDB1;PHLDB1	0.013444789174639	1.19098389402305	4.32658237672555	1.76287728824489e-5	0.0033698787540751	Hypermethylated
Sun Spots	cg16373456	chr11	36057319	Intergenic	0.011089596616888	3.32252616447634	4.32669717355926	1.76198598400652e-5	0.0033698787540751	Hypermethylated
Sun Spots	cg16489878	chr2	65032119	Intergenic	0.0135449679876451	-1.05122509687249	4.3266242357598	1.7625522369485e-5	0.0033698787540751	Hypermethylated
Sun Spots	cg19248676	chr12	114698121	Intergenic	-0.0124894336851212	-3.10154400777384	-4.32689836845975	1.7604249069977e-5	0.0033698787540751	Hypomethylated
Sun Spots	cg27360378	chrX	100659297	Intergenic	0.0127214760189046	-1.05889289297956	4.32674791266559	1.76159217320048e-5	0.0033698787540751	Hypermethylated
Sun Spots	cg00536799	chr1	24491795	Intergenic	0.0131769726780941	0.602868736612184	4.32635903480007	1.76461259103401e-5	0.0033705578244532	Hypermethylated
Sun Spots	cg02116255	chr9	70417834	Intergenic	0.0139106095825181	0.632085617691596	4.3263214716737	1.76490460598648e-5	0.0033705578244532	Hypermethylated
Sun Spots	cg05632833	chr6	84193039	Intergenic	0.0166303759898116	3.25335965047094	4.32628583742735	1.7651816685249302e-05	0.0033705578244532	Hypermethylated
Sun Spots	cg09701178	chr6	73121723	Intergenic	0.0151924201098983	2.56002901135715	4.32632415141738	1.76488377218684e-5	0.0033705578244532	Hypermethylated
Sun Spots	cg14866339	chr14	101021419	MIR379	0.0164396730733147	2.51070223592132	4.32629748405181	1.76509110940005e-5	0.0033705578244532	Hypermethylated
Sun Spots	cg19478735	chr8	92627073	Intergenic	0.0143414429689147	1.72806000225605	4.32621208552327	1.76575523452894e-5	0.0033709469250092	Hypermethylated
Sun Spots	cg18956996	chr1	32734076	Intergenic	-0.0167311267968982	-1.4954374600273	-4.32612646775283	1.76642130422445e-5	0.00337151242149273	Hypomethylated
Sun Spots	cg19376806	chr1	182030201	Intergenic	-0.00702917319980098	-3.91053928004369	-4.32603568087032	1.76712784953561e-5	0.00337215491957226	Hypomethylated
Sun Spots	cg19223137	chr6	121335421	TBC1D32;TBC1D32;TBC1D32;TBC1D32	0.0165748171642399	1.14423939246099	4.32586649307854	1.76844526706516e-5	0.00337396261312528	Hypermethylated
Sun Spots	cg02015997	chr3	46982993	CCDC12	0.0127271990054477	1.87554764465548	4.32566513140482	1.77001443609379e-5	0.00337413165967039	Hypermethylated
Sun Spots	cg15388804	chr14	36523874	Intergenic	-0.0143017138722461	0.781254168899576	-4.32567519859185	1.76993595306009e-5	0.00337413165967039	Hypomethylated
Sun Spots	cg17688358	chr2	134624041	Intergenic	0.0148029688738621	0.424455110013632	4.32570405941414	1.76971097467958e-5	0.00337413165967039	Hypermethylated
Sun Spots	cg25253895	chr20	39849858	Intergenic	0.0227117232828703	-3.7812714504659	4.32567373280284	1.76994738003438e-5	0.00337413165967039	Hypermethylated
Sun Spots	cg01869273	chr2	111899372	Intergenic	-0.0158629390925589	-3.40240254387218	-4.3255099668359	1.77122450789987e-5	0.00337432149824737	Hypomethylated
Sun Spots	cg02307694	chr2	961444	Intergenic	0.0131203087160116	0.329623927911714	4.32552163116063	1.77113351463331e-5	0.00337432149824737	Hypermethylated
Sun Spots	cg14079463	chr6	127475844	SOGA3;SOGA3;SOGA3;SOGA3;SOGA3;SOGA3;SOGA3	-0.0275833463823849	1.44499430258399	-4.32555298761871	1.77088892538738e-5	0.00337432149824737	Hypomethylated
Sun Spots	cg03399756	chr14	33791047	Intergenic	0.0128289838742314	3.17182800381856	4.32541104592586	1.7719963683195e-5	0.00337508660558439	Hypermethylated
Sun Spots	cg13495682	chr9	21969079	Intergenic	-0.0175515877068075	-2.69414046519227	-4.32525595540103	1.77320715588876e-5	0.00337668723452073	Hypomethylated
Sun Spots	cg00331548	chr5	72184395	Intergenic	0.0150966188301382	2.85892264491035	4.32505801869495	1.77475359020222e-5	0.00337751540241449	Hypermethylated
Sun Spots	cg02606369	chr9	137881515	Intergenic	0.00899032198918195	-0.311490915425027	4.32511019215644	1.77434584588971e-5	0.00337751540241449	Hypermethylated
Sun Spots	cg11247615	chr11	1029336	MUC6	0.0177833149093223	0.660599570706495	4.32510223761928	1.77440800614477e-5	0.00337751540241449	Hypermethylated
Sun Spots	cg00294989	chr5	31808188	Intergenic	0.0153619898419651	2.891626089022	4.32493520362294	1.77571376378854e-5	0.00337863734667994	Hypermethylated
Sun Spots	cg02473123	chr17	82316900	CD7	0.0152863828647006	1.68347907491267	4.3247134417742	1.77744876441658e-5	0.0033812327726771	Hypermethylated
Sun Spots	cg13000649	chr17	17723476	Intergenic	-0.0182203589307426	-5.35423846035621	-4.32465239225334	1.77792668235746e-5	0.00338143627186191	Hypomethylated
Sun Spots	cg00018128	chr2	161419235	Intergenic	-0.0190355015447213	-2.96565710657426	-4.32452731716605	1.77890619911798e-5	0.00338259347724649	Hypomethylated
Sun Spots	cg02726814	chr20	62554273	MIR1-1	0.012596957946842	1.16678353960121	4.32437088315133	1.78013202654342e-5	0.00338421846247436	Hypermethylated
Sun Spots	cg19193956	chr7	19108564	Intergenic	-0.0124875892613858	-3.36081487260012	-4.32418596471789	1.78158210023719e-5	0.00338556308303985	Hypomethylated
Sun Spots	cg22976736	chr17	76570194	LOC122455342	0.0131793746253195	2.18132758253057	4.3242001403666	1.78147089923065e-5	0.00338556308303985	Hypermethylated
Sun Spots	cg05783399	chr3	167877332	Intergenic	0.0152799616426765	0.858034570857502	4.3241283183389	1.78203437608333e-5	0.00338571674979166	Hypermethylated
Sun Spots	cg07030277	chr15	52783628	Intergenic	-0.0156862612722922	-3.18781717006488	-4.32375207442482	1.78498896516852e-5	0.00338943071377821	Hypomethylated
Sun Spots	cg07431868	chr12	126406416	Intergenic	0.015414246887709	1.917741024187	4.32373735652307	1.78510463775523e-5	0.00338943071377821	Hypermethylated
Sun Spots	cg25443851	chr5	88695571	Intergenic	-0.014799419465543	-3.28951143578294	-4.32378673809024	1.78471656087815e-5	0.00338943071377821	Hypomethylated
Sun Spots	cg03460350	chr3	171352040	Intergenic	0.0128684536980635	2.73730272671255	4.32360034567984	1.78618179233403e-5	0.00339076967566817	Hypermethylated
Sun Spots	cg21432707	chrX	49829195	PAGE4;PAGE4	0.014573269646238	0.541669153943575	4.32346432733546	1.7872517580586e-5	0.00339209443600055	Hypermethylated
Sun Spots	cg23834593	chr20	44355280	HNF4A;HNF4A;HNF4A;HNF4A;HNF4A;HNF4A	0.0130486787914585	1.36787552229558	4.3233258107627	1.78834200474451e-5	0.00339345712881973	Hypermethylated
Sun Spots	cg00990152	chr1	81974704	Intergenic	0.0176195889992609	1.6781577571349	4.32314517657173	1.78976470818549e-5	0.00339506715125696	Hypermethylated
Sun Spots	cg24847169	chr11	8262042	Intergenic	-0.0164403219185265	0.0825855623009421	-4.32312351925622	1.78993535717556e-5	0.00339506715125696	Hypomethylated
Sun Spots	cg21535106	chr1	226100729	Intergenic	-0.0169016783468645	-3.50272861808826	-4.32303372226577	1.79064307907592e-5	0.00339570297071776	Hypomethylated
Sun Spots	cg02977320	chr10	75283467	Intergenic	0.0148036200605353	-0.70781315975264	4.32296305848531	1.79120019325415e-5	0.00339605297871592	Hypermethylated
Sun Spots	cg00006299	chr7	117810958	CTTNBP2;CTTNBP2;CTTNBP2;CTTNBP2;CTTNBP2;CTTNBP2	0.0166235038579724	1.73230429148756	4.3228555087137	1.79204843478481e-5	0.00339695469366008	Hypermethylated
Sun Spots	cg20497334	chrX	71911853	Intergenic	-0.0308931951662165	-1.66872586147359	-4.32258601997631	1.79417556890097e-5	0.00340027976112006	Hypomethylated
Sun Spots	cg09916212	chr11	2477160	Intergenic	0.0169918659326987	2.3180070038804	4.32238894993495	1.79573261241237e-5	0.00340037187311887	Hypermethylated
Sun Spots	cg16215813	chr11	37280838	Intergenic	0.0153603590314238	2.11970969340915	4.32240264967126	1.79562432955154e-5	0.00340037187311887	Hypermethylated
Sun Spots	cg16765600	chr18	10589172	Intergenic	0.0217913933940661	2.01173470547752	4.32231121487653	1.79634714922888e-5	0.00340037187311887	Hypermethylated
Sun Spots	cg20073313	chr8	51409449	PXDNL	-0.0308596073994665	2.35502708916971	-4.32225299773186	1.79680751812475e-5	0.00340037187311887	Hypomethylated
Sun Spots	cg20412249	chr15	54609398	Intergenic	0.0135933389316604	1.41377826008443	4.32239449019354	1.79568882139886e-5	0.00340037187311887	Hypermethylated
Sun Spots	cg23007040	chr6	165577332	Intergenic	0.0148657404340054	1.70486750796746	4.32224948377842	1.79683530933254e-5	0.00340037187311887	Hypermethylated
Sun Spots	cg25691167	chr7	19145338	FERD3L	-0.0197973684170555	-5.00056482454988	-4.32249353936901	1.79490609432089e-5	0.00340037187311887	Hypomethylated
Sun Spots	cg11564346	chrX	16118940	Intergenic	0.0156012165231263	0.679790274121438	4.32207986863881	1.7981772523303e-5	0.00340152068525946	Hypermethylated
Sun Spots	cg15105987	NA	NA	Intergenic	-0.00849640384691333	-2.02935414727028	-4.32207842734572	1.79818865949948e-5	0.00340152068525946	Hypomethylated
Sun Spots	cg02352240	chr16	51154461	Intergenic	-0.01846577381553	-2.49317684160337	-4.32191295297602	1.79949877224578e-5	0.00340172923129212	Hypomethylated
Sun Spots	cg06148972	chrX	150568279	MTM1;MTM1;MTM1;MTM1	-0.0197407330199425	0.185801750660156	-4.32199327581346	1.7988627172153e-5	0.00340172923129212	Hypomethylated
Sun Spots	cg14278345	chr22	50012625	IL17REL;IL17REL;IL17REL;IL17REL	0.0122478926810777	-0.297337464282938	4.32187598552763	1.7997915797321e-5	0.00340172923129212	Hypermethylated
Sun Spots	cg23558969	chr8	139040325	Intergenic	0.0156068939126742	1.97739895916476	4.32189380321576	1.79965044577061e-5	0.00340172923129212	Hypermethylated
Sun Spots	cg22210251	chr11	35066971	Intergenic	0.0158569790668121	1.5688578584862	4.32181683292488	1.80026020347605e-5	0.00340190961087209	Hypermethylated
Sun Spots	cg00871487	chr5	170861775	RANBP17	-0.021736630875066	-0.549571177513641	-4.32169133615414	1.80125481047944e-5	0.00340308364795202	Hypomethylated
Sun Spots	cg05452406	chr6	10881658	Intergenic	-0.0182821104434714	-3.8535597665724	-4.32106710751246	1.80620984858994e-5	0.00340820524574116	Hypomethylated
Sun Spots	cg08204023	chr5	37835007	GDNF	-0.0176898606284543	-0.0479420471815227	-4.32092614537642	1.80733058622532e-5	0.00340820524574116	Hypomethylated
Sun Spots	cg09125650	chr6	7766078	Intergenic	0.0162119104885412	2.95450010463429	4.32119203319621	1.80521716559163e-5	0.00340820524574116	Hypermethylated
Sun Spots	cg09199609	chr5	173020060	SNORA74B	0.0146631247524577	1.3872951603367	4.32118139971781	1.80530164092191e-5	0.00340820524574116	Hypermethylated
Sun Spots	cg11962158	chr5	177449238	PRR7-AS1;PRR7-AS1	0.0143724628023823	2.02747969621966	4.32093934697443	1.80722559703969e-5	0.00340820524574116	Hypermethylated
Sun Spots	cg18448977	chr2	147050299	Intergenic	0.0117981193119318	2.62871721585557	4.32127624139195	1.80454832540467e-5	0.00340820524574116	Hypermethylated
Sun Spots	cg18854736	chr6	17386023	Intergenic	0.0145840874654996	0.762728769454433	4.32104004514953	1.80642495990463e-5	0.00340820524574116	Hypermethylated
Sun Spots	cg22134140	chrX	137033234	Intergenic	-0.028586107088262	-0.649122853370255	-4.32096830155247	1.80699534852633e-5	0.00340820524574116	Hypomethylated
Sun Spots	cg22258115	chr7	131897449	Intergenic	-0.0131626943831776	1.28202096526674	-4.32105016033564	1.80634455419614e-5	0.00340820524574116	Hypomethylated
Sun Spots	cg18495531	chr6	47009755	ADGRF1	0.0120851884276046	1.97647404258769	4.32076242321854	1.80863311394715e-5	0.00340995609930082	Hypermethylated
Sun Spots	cg05152459	chrX	75785252	MAGEE2;MAGEE2	-0.0226724228976596	-0.451007406897337	-4.32061147905595	1.80983477770838e-5	0.00341123911092668	Hypomethylated
Sun Spots	cg16759447	chr11	92635072	Intergenic	0.0165286004259114	2.34098609926356	4.32058294231443	1.81006204387463e-5	0.00341123911092668	Hypermethylated
Sun Spots	cg15923513	chr2	159797657	Intergenic	-0.0143780095201576	-4.12605174477376	-4.3205356756118	1.81043853511655e-5	0.00341124340603875	Hypomethylated
Sun Spots	cg00039593	chr5	15774339	Intergenic	0.0162920338845581	1.14485463422185	4.32045038519277	1.81111808410591e-5	0.0034118186053095	Hypermethylated
Sun Spots	cg07931221	chr10	115568128	Intergenic	0.0177475831462339	1.72102822787485	4.32025200044704	1.81269965126159e-5	0.00341409245474595	Hypermethylated
Sun Spots	cg13709259	chr12	7512685	Intergenic	0.0163427978199384	1.46020516393211	4.3199682522137	1.81496404751846e-5	0.00341733174002781	Hypermethylated
Sun Spots	cg20544356	chr17	31563916	Intergenic	0.0164210404601709	1.53211391322816	4.31994254930486	1.81516929783613e-5	0.00341733174002781	Hypermethylated
Sun Spots	cg08857479	chr12	53976203	HOXC11;HOXC11;HOTAIR	-0.0198154579009313	-2.07193557422005	-4.31963789710479	1.81760378390568e-5	0.00342014395619942	Hypomethylated
Sun Spots	cg19766975	chr17	19978023	AKAP10;AKAP10	-0.00813952139880115	-3.74504086759355	-4.31964179494684	1.81757261643545e-5	0.00342014395619942	Hypomethylated
Sun Spots	cg20047329	chr11	788688	Intergenic	0.00971850820660054	1.20038186816497	4.31961478305981	1.81778861622526e-5	0.00342014395619942	Hypermethylated
Sun Spots	cg00903099	chr7	155070731	HTR5A;HTR5A	-0.0173050667934179	-2.66116234376575	-4.31953263534115	1.81844565877304e-5	0.00342067415110261	Hypomethylated
Sun Spots	cg00023726	chr1	2923370	Intergenic	0.0154537034099629	2.03365565703993	4.31938067715872	1.81966166455996e-5	0.00342225537482891	Hypermethylated
Sun Spots	cg09130312	chr20	56206452	Intergenic	0.0143734954829241	1.50456187057569	4.31931231167205	1.82020899479242e-5	0.00342257862102491	Hypermethylated
Sun Spots	cg08818085	chr15	95763639	Intergenic	0.0213759900976816	1.54082490288324	4.31925793622649	1.82064443378831e-5	0.0034226913857553	Hypermethylated
Sun Spots	cg24114556	chr17	46820065	WNT3	0.0253134619816118	-1.56388450452893	4.31905285678369	1.82228760682725e-5	0.0034250740961476	Hypermethylated
Sun Spots	cg07019632	chr5	7816600	Intergenic	-0.0156098702116569	-1.24131511134805	-4.31899023732494	1.82278961946605e-5	0.00342531140241777	Hypomethylated
Sun Spots	cg00641092	chrX	153886475	L1CAM	-0.0249326062104163	-1.56493229268216	-4.31867275860124	1.82533684084604e-5	0.00342816023015006	Hypomethylated
Sun Spots	cg13124710	chrX	30308488	NR0B1	-0.0184044077164011	-1.08631895931923	-4.31866067782249	1.82543383544488e-5	0.00342816023015006	Hypomethylated
Sun Spots	cg16635397	chr11	75451555	GDPD5;GDPD5	-0.0167490582157036	2.03597235017545	-4.31869674654902	1.82514426012051e-5	0.00342816023015006	Hypomethylated
Sun Spots	cg01008263	chr16	70571793	SF3B3	0.0149479326720256	4.21994575951866	4.31831397469018	1.82821955665438e-5	0.00343268462091658	Hypermethylated
Sun Spots	cg19674737	chr10	28202988	Intergenic	0.0173659845204969	2.01692939906358	4.31818623660393	1.82924694102153e-5	0.00343390635604697	Hypermethylated
Sun Spots	cg15544562	chr3	1425679	Intergenic	0.0155966487182696	0.945824930568916	4.31798900985254	1.83083429846685e-5	0.00343614474627969	Hypermethylated
Sun Spots	cg20620293	chr2	44932413	Intergenic	0.0148987505575277	-2.7947070855595	4.31789763477813	1.83157016632364e-5	0.00343614474627969	Hypermethylated
Sun Spots	cg26129418	chr8	16157893	Intergenic	0.0138020853985879	-0.237624433799834	4.31793980482309	1.83123052461072e-5	0.00343614474627969	Hypermethylated
Sun Spots	cg05834669	chr1	172653254	Intergenic	0.0164111800767104	0.640391173225103	4.31775585440115	1.83271252066577e-5	0.00343703414503039	Hypermethylated
Sun Spots	cg20736849	chr2	73674904	ALMS1P1	0.0129017692892087	-0.556670233267413	4.31774520831579	1.83279832587296e-5	0.00343703414503039	Hypermethylated
Sun Spots	cg02017718	chr12	54047271	Intergenic	-0.018286332359353	-4.13954874308952	-4.31760965777501	1.83389117012862e-5	0.00343837620910294	Hypomethylated
Sun Spots	cg21918577	chr4	183112232	Intergenic	0.0142734592001985	1.68730443699083	4.3173207694276	1.83622234089079e-5	0.00344203899138233	Hypermethylated
Sun Spots	cg10920769	chr6	1628021	Intergenic	0.0144835248593281	2.7665706058614	4.31723044463696	1.83695179298195e-5	0.00344269842813833	Hypermethylated
Sun Spots	cg09906342	chr6	105091665	Intergenic	0.0129828931978343	2.828607965921	4.31709672235533	1.83803222606122e-5	0.00344397336274642	Hypermethylated
Sun Spots	cg11065420	chrX	134075914	Intergenic	0.0113980575105311	0.0568899270852431	4.3170527456011	1.83838767668488e-5	0.00344397336274642	Hypermethylated
Sun Spots	cg21593121	chr9	116011592	Intergenic	0.0171660178976387	1.65716568141005	4.31699817725804	1.83882882713148e-5	0.00344409201199201	Hypermethylated
Sun Spots	cg03677958	chr2	154697239	KCNJ3;KCNJ3;KCNJ3;KCNJ3	-0.0154037285325635	-1.61180891917868	-4.31654914281781	1.84246282619135e-5	0.00345018952978536	Hypomethylated
Sun Spots	cg10041505	chr19	56638110	Intergenic	-0.0137162213491667	-4.29072774257495	-4.31642425332965	1.84347476490821e-5	0.00345137549023419	Hypomethylated
Sun Spots	cg07345734	chr14	36517158	NKX2-1;NKX2-1;NKX2-1;NKX2-1	-0.0158674846447921	-2.49370838918859	-4.31623370748136	1.84501971829139e-5	0.00345214095812821	Hypomethylated
Sun Spots	cg08962087	chr13	28532983	Intergenic	-0.0169511365918621	-3.21711686003428	-4.31624728762672	1.84490956902283e-5	0.00345214095812821	Hypomethylated
Sun Spots	cg14645545	chr2	218387828	SLC11A1	-0.020412523686331	-3.19521992492518	-4.31627180344199	1.84471073586433e-5	0.00345214095812821	Hypomethylated
Sun Spots	cg15248121	chr19	18089864	Intergenic	0.00867104546408188	2.90137369729864	4.31616054169085	1.84561327790775e-5	0.00345254289323855	Hypermethylated
Sun Spots	cg15587571	chr2	180984598	Intergenic	0.0130506765685755	0.403973125901025	4.31608091491585	1.84625945965131e-5	0.00345297976991772	Hypermethylated
Sun Spots	cg16169166	chr3	14261648	Intergenic	0.0116812533028086	-1.38102302683757	4.31603842013647	1.84660439877453e-5	0.00345297976991772	Hypermethylated
Sun Spots	cg10104526	chr6	132168384	Intergenic	-0.0140705697392231	-0.217442324407423	-4.31598523560292	1.84703619560193e-5	0.00345307886625679	Hypomethylated
Sun Spots	cg02708704	chr19	36774553	Intergenic	0.0139809813223563	3.09725906044684	4.31541471779472	1.85167420798939e-5	0.00345744338397878	Hypermethylated
Sun Spots	cg04077424	chr2	208595718	Intergenic	0.0138685838555188	2.13292924841526	4.31550914846339	1.85090576863355e-5	0.00345744338397878	Hypermethylated
Sun Spots	cg13203541	chrX	78103953	PGK1	-0.0405847593290026	-1.12727696695206	-4.31537153445176	1.85202571841949e-5	0.00345744338397878	Hypomethylated
Sun Spots	cg15274245	chr4	174763713	Intergenic	0.0149806716061386	0.0803383885636521	4.31549391519992	1.85102971029171e-5	0.00345744338397878	Hypermethylated
Sun Spots	cg19046220	chr13	98326105	Intergenic	0.0153269640855559	1.95723182052714	4.31553802635327	1.85067083261732e-5	0.00345744338397878	Hypermethylated
Sun Spots	cg21400848	chr2	241469992	Intergenic	0.01127516294139	3.51748193782041	4.31543601632449	1.8515008623938e-5	0.00345744338397878	Hypermethylated
Sun Spots	cg21503771	chr15	73628587	Intergenic	0.0153195256465689	1.29755239069151	4.31539794882361	1.85181069907817e-5	0.00345744338397878	Hypermethylated
Sun Spots	cg15031014	chr16	58617978	Intergenic	0.0128896188608187	3.4438984810126	4.31520901690103	1.85334917503575e-5	0.00345786980992915	Hypermethylated
Sun Spots	cg22365178	chr15	92845033	Intergenic	-0.0146437696244447	-2.60478874369776	-4.31520374515928	1.85339212041882e-5	0.00345786980992915	Hypomethylated
Sun Spots	cg26340003	chrX	18675293	PPEF1;PPEF1;PPEF1;PPEF1	-0.0293013417773967	-3.02066614242571	-4.31522583392372	1.85321218425752e-5	0.00345786980992915	Hypomethylated
Sun Spots	cg04134279	chr8	546327	TDRP;TDRP;TDRP	-0.0172379924646267	-0.720173642434555	-4.31482253577178	1.8565001003622e-5	0.00346154297706724	Hypomethylated
Sun Spots	cg08727071	chr13	28450141	Intergenic	0.014493420482528	1.33772517441707	4.3148383022515	1.85637145849074e-5	0.00346154297706724	Hypermethylated
Sun Spots	cg12563696	chr4	16009497	Intergenic	0.0184413741117437	1.64624436608149	4.31484741610035	1.85629710065155e-5	0.00346154297706724	Hypermethylated
Sun Spots	cg09846875	chr7	143885537	TCAF1	-0.0171847606615872	-2.17042402779572	-4.31425244735648	1.86115728869849e-5	0.0034695168941345	Hypomethylated
Sun Spots	cg12544191	chr5	173244751	Intergenic	-0.0187662499140912	-2.81082925758685	-4.31407678564593	1.86259455795906e-5	0.00347148629553122	Hypomethylated
Sun Spots	cg13702846	chr3	42847391	Intergenic	-0.0160121586780836	-0.461084212728518	-4.31395364663301	1.86360271676306e-5	0.0034726552832111	Hypomethylated
Sun Spots	cg13912090	chr5	96432159	PCSK1;PCSK1	-0.0117653168728268	-3.10872374271869	-4.31390690759551	1.8639855131423e-5	0.00347265872485235	Hypomethylated
Sun Spots	cg21817448	chr16	81860435	Intergenic	0.0153154039114226	2.24347394542383	4.31383809440271	1.86454923522513e-5	0.00347299916601251	Hypermethylated
Sun Spots	cg24064348	chr1	53715501	Intergenic	-0.015642124309566	1.78594029170198	-4.31371594801819	1.86555026718323e-5	0.0034741538560958	Hypomethylated
Sun Spots	cg02430063	chr19	45645334	EML2;EML2;EML2;EML2;EML2	-0.0224719992478487	-3.86561069178753	-4.31346468082029	1.86761110276903e-5	0.00347657122536694	Hypomethylated
Sun Spots	cg10984109	chr7	47291346	Intergenic	0.0139785822206773	1.01351759573942	4.31349125433079	1.86739305022078e-5	0.00347657122536694	Hypermethylated
Sun Spots	cg18071712	chr7	117777744	CTTNBP2;CTTNBP2;CTTNBP2;CTTNBP2	0.0125501974039461	0.968887153428237	4.31322059833932	1.86961509224134e-5	0.00347959111021919	Hypermethylated
Sun Spots	cg14053124	chr20	48192365	Intergenic	0.0164893640692197	2.51246476328283	4.31298742546532	1.87153142808354e-5	0.00348173595757631	Hypermethylated
Sun Spots	cg22560214	chr4	13529589	Intergenic	-0.0149352335665698	-1.2585586602948	-4.31302303276223	1.87123866753036e-5	0.00348173595757631	Hypomethylated
Sun Spots	cg16786756	chr4	186500960	F11-AS1;F11-AS1	-0.0302625714279137	2.7460071305138	-4.3128694087995	1.8725020650759e-5	0.00348283091712282	Hypomethylated
Sun Spots	cg12560064	chr4	99208528	Intergenic	0.0232730824491056	-0.824752060364997	4.31271892307462	1.87374044352925e-5	0.00348442332417869	Hypermethylated
Sun Spots	cg10748355	chr3	62876121	CADPS;CADPS;CADPS	-0.0163579791356956	-3.25928723004703	-4.31263298332796	1.87444801042157e-5	0.00348466248915468	Hypomethylated
Sun Spots	cg15481221	chrX	101407865	GLA;GLA;HNRNPH2;HNRNPH2	-0.0314105095957334	-1.70370182573425	-4.31260188347347	1.87470412741646e-5	0.00348466248915468	Hypomethylated
Sun Spots	cg23718917	chrX	153724877	ABCD1;ABCD1;BCAP31;BCAP31;BCAP31;BCAP31	-0.0331463707984645	-1.08273292490447	-4.31256403668138	1.87501585261893e-5	0.00348466248915468	Hypomethylated
Sun Spots	cg03110795	chr7	1289774	Intergenic	0.0144199569213692	0.444476469505733	4.31237275586007	1.87659209492364e-5	0.00348617041347156	Hypermethylated
Sun Spots	cg17433553	chr6	11735003	Intergenic	-0.0162442017341149	-2.71787120544822	-4.31238327730401	1.87650536049416e-5	0.00348617041347156	Hypomethylated
Sun Spots	cg03572772	chr5	141245301	PCDHB15	-0.0173069446183382	-2.892041745679	-4.31230092491412	1.87718434179512e-5	0.00348631925257508	Hypomethylated
Sun Spots	cg04629700	chr1	156444378	Intergenic	0.0133414018530758	0.265367670644411	4.31227027434201	1.87743711038977e-5	0.00348631925257508	Hypermethylated
Sun Spots	cg13357998	chr18	28726268	Intergenic	0.0154830543824241	0.677214859581011	4.31221065105309	1.87792890377028e-5	0.00348652226089392	Hypermethylated
Sun Spots	cg13439181	chr9	35757161	RGP1;RGP1	-0.0226105847936718	-4.375543025692	-4.31193678204859	1.88018944998413e-5	0.00349000834619534	Hypomethylated
Sun Spots	cg01901434	chr5	128500084	Intergenic	0.016065502344964	1.09077118391031	4.31184444283804	1.88095221394142e-5	0.0034907133941057	Hypermethylated
Sun Spots	cg03423123	chrX	134991151	SMIM10	-0.0212966971723483	-1.0130215967801	-4.31178927655826	1.88140805352681e-5	0.0034908486737919202	Hypomethylated
Sun Spots	cg16502377	chr7	35254972	TBX20;TBX20	-0.0151022109603679	-3.49997838221091	-4.31167186822725	1.88237855102398e-5	0.00349193862340749	Hypomethylated
Sun Spots	cg24709027	chr19	49987152	Intergenic	-0.00962467919582078	-1.41904458774005	-4.31137433363224	1.88484011354865e-5	0.00349579359248968	Hypomethylated
Sun Spots	cg01687680	chr16	49278327	CBLN1;CBLN1	-0.0179351133531214	-4.20042422319482	-4.31122719337705	1.8860585694564e-5	0.00349674071708754	Hypomethylated
Sun Spots	cg17872672	chr6	135587059	Intergenic	0.0127996658179741	1.43634249190652	4.31122002363692	1.88611796067481e-5	0.00349674071708754	Hypermethylated
Sun Spots	cg04568450	chr18	60054222	Intergenic	0.0129726331324945	2.60434294939896	4.31115214485204	1.8866803294754e-5	0.00349707209179175	Hypermethylated
Sun Spots	cg08859449	chr5	169762110	Intergenic	0.0153599041241721	3.47051421249079	4.3110397850671	1.88761157067311e-5	0.0034979560411764	Hypermethylated
Sun Spots	cg15383423	chr8	62983816	NKAIN3;NKAIN3	0.0135559639365425	1.43642826437373	4.31100201945194	1.88792467173346e-5	0.0034979560411764	Hypermethylated
Sun Spots	cg05203778	chr12	14259084	Intergenic	0.0143218059582845	2.74704344139223	4.31092453900805	1.88856718931017e-5	0.0034984354367636	Hypermethylated
Sun Spots	cg11887593	chr7	149821181	Intergenic	0.00937693864545194	0.900034636193335	4.31075840345911	1.88994559579474e-5	0.00350027754208567	Hypermethylated
Sun Spots	cg01885202	chrX	18425337	CDKL5;CDKL5	-0.030149926873705	-2.39172248841361	-4.31056134481937	1.89158181281473e-5	0.00350248597090174	Hypomethylated
Sun Spots	cg23982809	chr1	35243972	Intergenic	0.00916002541611119	-1.12885623100281	4.31052226495125	1.89190646138794e-5	0.00350248597090174	Hypermethylated
Sun Spots	cg10572943	chr21	33402739	IFNGR2;IFNGR2	-0.0111600059004547	-5.05162735213909	-4.31044073955772	1.89258388934975e-5	0.0035030286738141	Hypomethylated
Sun Spots	cg02991901	chr3	31227539	Intergenic	0.0151685965499849	-0.0635346560729956	4.3103351235727	1.89346184029135e-5	0.00350323106225449	Hypermethylated
Sun Spots	cg27134730	chr7	124992947	Intergenic	0.017408048665217	1.6268369694302	4.31037407171716	1.89313803192928e-5	0.00350323106225449	Hypermethylated
Sun Spots	cg20495009	chr12	104929966	Intergenic	0.0114267290512314	2.64744751998515	4.310241830897	1.89423767504829e-5	0.00350395531619423	Hypermethylated
Sun Spots	cg02577433	chr10	101127278	Intergenic	-0.0157461772763945	-1.11684125836687	-4.3099566126385	1.89661147227102e-5	0.00350479036264507	Hypomethylated
Sun Spots	cg22764782	chr8	93819569	Intergenic	0.0129815918838646	2.82694868339948	4.31002392692064	1.89605097712198e-5	0.00350479036264507	Hypermethylated
Sun Spots	cg23575876	chrX	143635297	SLITRK4;SLITRK4	-0.0230716383152751	-1.29091716779874	-4.31011240561895	1.89531449613528e-5	0.00350479036264507	Hypomethylated
Sun Spots	cg25198485	chr4	57220081	Intergenic	0.0158694591072503	2.78741623373317	4.3099990090443	1.89625843840978e-5	0.00350479036264507	Hypermethylated
Sun Spots	cg25349900	chr10	100530357	NDUFB8;NDUFB8;NDUFB8	0.0146296285185104	0.54305892726053	4.31009309927062	1.8954751754528e-5	0.00350479036264507	Hypermethylated
Sun Spots	cg08004482	chr5	109497523	Intergenic	0.0120174904917152	3.98474753950745	4.30989471975267	1.89712696553369e-5	0.00350503242651236	Hypermethylated
Sun Spots	cg04137300	chrX	20461850	Intergenic	0.0149447564599787	2.05418873691865	4.30966036605376	1.89908006232192e-5	0.00350792989505859	Hypermethylated
Sun Spots	cg12377754	chr1	68179530	Intergenic	0.0143089397161315	1.90293907037707	4.30929695565715	1.90211251093138e-5	0.00351071164128931	Hypermethylated
Sun Spots	cg20842040	chrX	12791489	PRPS2;PRPS2;PRPS2;PRPS2	-0.0305927153014778	-1.48305647130956	-4.30937891437753	1.90142820954867e-5	0.00351071164128931	Hypomethylated
Sun Spots	cg24060257	chr19	8151693	Intergenic	0.0132104102667023	0.454569972107316	4.30924916631143	1.90251162903631e-5	0.00351071164128931	Hypermethylated
Sun Spots	cg25387605	chr8	122573024	Intergenic	0.0125231551243498	2.73863297473835	4.3092651415667	1.90237820099614e-5	0.00351071164128931	Hypermethylated
Sun Spots	cg26675753	chr16	21664005	OTOA;OTOA	-0.0123766906599508	-3.91781402624984	-4.30925536293551	1.90245987272091e-5	0.00351071164128931	Hypomethylated
Sun Spots	cg13468374	chrY	20586204	Intergenic	0.0181650779615288	-0.285069706724773	4.30906887964457	1.90401803336328e-5	0.00351206952418717	Hypermethylated
Sun Spots	cg15815901	chr7	84251627	Intergenic	0.0167648198897868	1.51652728068453	4.30908671195736	1.90386898285234e-5	0.00351206952418717	Hypermethylated
Sun Spots	cg27286069	chr11	118611167	Intergenic	-0.0188223685389117	-4.52444601015664	-4.30901256334014	1.90448882358199e-5	0.00351222723407014	Hypomethylated
Sun Spots	cg16685313	chr1	232900266	Intergenic	0.0136336065055908	2.51399629881133	4.30875931109742	1.90660732300981e-5	0.00351542294399127	Hypermethylated
Sun Spots	cg10787713	chr13	27275259	Intergenic	-0.0125753184128691	1.76448496176219	-4.3085992554338	1.90794737681784e-5	0.00351659065587133	Hypomethylated
Sun Spots	cg27043010	chr14	99246043	Intergenic	-0.01589893991804	-5.48966324986142	-4.30859151868928	1.90801217489849e-5	0.00351659065587133	Hypomethylated
Sun Spots	cg06563246	chrX	125404054	Intergenic	0.0173339941254837	2.80392140184801	4.30845164622485	1.9091840206539e-5	0.00351803915412914	Hypermethylated
Sun Spots	cg02695036	chr14	102525973	Intergenic	0.0154267863071579	1.6496164646027	4.30834993736544	1.91003656475421e-5	0.00351839882467513	Hypermethylated
Sun Spots	cg24026212	chr11	60184661	MS4A6A;MS4A6A;MS4A6A;MS4A6A;MS4A6A	0.0151734936073506	2.2769803165085	4.30833627151708	1.91015114233717e-5	0.00351839882467513	Hypermethylated
Sun Spots	cg03145610	chr11	122756043	Intergenic	0.0131467566462151	3.23742770327276	4.30828713284114	1.91056318640193e-5	0.00351844684739448	Hypermethylated
Sun Spots	cg07820420	chrX	30309428	NR0B1	-0.0191359689436841	-2.13085538200946	-4.30811072528226	1.91204312145719e-5	0.00351851548075254	Hypomethylated
Sun Spots	cg09378722	chr2	102697336	Intergenic	0.0142083314149829	1.70763102889482	4.30807317808512	1.91235825720755e-5	0.00351851548075254	Hypermethylated
Sun Spots	cg13098581	chr8	126433455	Intergenic	0.0157847324713185	2.76841736511678	4.30805267583625	1.91253035467308e-5	0.00351851548075254	Hypermethylated
Sun Spots	cg15226160	chr19	11616879	ZNF627;ZNF627;ZNF627;ZNF627	0.0163104114129016	2.64216184551432	4.30813672263684	1.91182495323878e-5	0.00351851548075254	Hypermethylated
Sun Spots	cg23864367	chr1	109872744	Intergenic	0.0112638306134892	3.72277515640341	4.3080564684505	1.91249851806064e-5	0.00351851548075254	Hypermethylated
Sun Spots	cg06356485	chrX	153724892	ABCD1;ABCD1;BCAP31;BCAP31;BCAP31;BCAP31	-0.0328898919502368	-2.66577156218057	-4.30789872745962	1.91382308171964e-5	0.00352010699123353	Hypomethylated
Sun Spots	cg08476892	chrX	18674701	PPEF1;PPEF1	-0.0296155422440474	-1.81820384532402	-4.30776578897979	1.91494005677254e-5	0.00352010699123353	Hypomethylated
Sun Spots	cg14228614	chr8	57997086	Intergenic	0.0134736684286579	0.927711808756729	4.30777186218639	1.91488901494091e-5	0.00352010699123353	Hypermethylated
Sun Spots	cg24175899	chr5	140700313	ZMAT2	-0.00882830334099941	-4.12343368132336	-4.30783729971495	1.91433913229055e-5	0.00352010699123353	Hypomethylated
Sun Spots	cg15760546	chr10	128010008	Intergenic	0.0150767391498644	1.16731845741026	4.30769115637557	1.91556740724106e-5	0.00352055027639679	Hypermethylated
Sun Spots	cg23318600	chr19	50363896	Intergenic	0.0122693849404455	2.80295230914339	4.3076417984685	1.91598241018975e-5	0.00352060319588948	Hypermethylated
Sun Spots	cg22085751	chr6	28954199	Intergenic	-0.0147638249465176	-1.886580132786	-4.30746143053898	1.91749967992578e-5	0.00352268109275844	Hypomethylated
Sun Spots	cg01622422	chr19	28245343	Intergenic	0.0159516908420775	2.58436081492936	4.30732199521808	1.91867340732102e-5	0.0035241271502029	Hypermethylated
Sun Spots	cg13625026	chr11	1152508	Intergenic	0.0153708552886647	-0.633055654972945	4.30726114881046	1.91918581024288e-5	0.00352435818070347	Hypermethylated
Sun Spots	cg08580057	chr6	117916927	Intergenic	0.014447930871734	2.03608031209551	4.30719820824538	1.91971598605912e-5	0.00352462174938928	Hypermethylated
Sun Spots	cg01930444	chr2	211423397	Intergenic	0.0151159746720438	0.628522469178952	4.30699389115747	1.92143800182137e-5	0.00352546026594188	Hypermethylated
Sun Spots	cg19630306	chr7	79030021	Intergenic	0.0125728088475561	2.51313832388892	4.30699119659716	1.9214607218387e-5	0.00352546026594188	Hypermethylated
Sun Spots	cg21262300	chr19	57633630	Intergenic	-0.00990201824399117	-4.84628843702704	-4.30698609052053	1.92150377600404e-5	0.00352546026594188	Hypomethylated
Sun Spots	cg25627341	chr8	19135062	Intergenic	0.00983867452668102	1.81360708134258	4.30696048926171	1.92171965833665e-5	0.00352546026594188	Hypermethylated
Sun Spots	cg14233375	chr3	66657272	Intergenic	0.00983700563161984	3.19560184617178	4.30688870518038	1.9223251003086e-5	0.00352586139826824	Hypermethylated
Sun Spots	cg07152216	chr3	147423432	Intergenic	-0.0146041102552775	-4.21824740009274	-4.30680803413531	1.92300571411314e-5	0.00352640021901278	Hypomethylated
Sun Spots	cg07662656	chr5	8349944	Intergenic	0.0144693660740312	-0.127316172115696	4.30674367984503	1.92354882999834e-5	0.00352668673059109	Hypermethylated
Sun Spots	cg25588270	chr20	63913157	Intergenic	-0.0153724064842943	-0.0431668936243199	-4.30663674916329	1.9244515917585e-5	0.00352763237887637	Hypomethylated
Sun Spots	cg08765228	chr10	70926369	Intergenic	0.015465273880387	1.42673633654202	4.30654468195965	1.92522919272835e-5	0.00352834826599781	Hypermethylated
Sun Spots	cg00001687	chr16	89695253	Intergenic	0.0164679799538603	5.04744414020459	4.30640215503778	1.92643356888614e-5	0.00352937351644355	Hypermethylated
Sun Spots	cg02452681	chr2	12727910	Intergenic	0.0112748445207025	2.28081554146006	4.30637307010995	1.92667942970952e-5	0.00352937351644355	Hypermethylated
Sun Spots	cg08459324	chr3	157872899	Intergenic	0.0150460217669214	0.985361719061708	4.30631285849849	1.92718850593858e-5	0.00352937351644355	Hypermethylated
Sun Spots	cg13802595	chr4	75669015	Intergenic	0.0114859954537312	2.68833470268178	4.30629526249567	1.9273373006051e-5	0.00352937351644355	Hypermethylated
Sun Spots	cg03577335	chr12	40565510	Intergenic	0.018792194257744	1.81113322387189	4.30623642236788	1.92783494197424e-5	0.00352957577104815	Hypermethylated
Sun Spots	cg16820186	chr11	17351556	NCR3LG1	-0.0146397963327933	-4.50348525203417	-4.30585291592935	1.9310814607573e-5	0.0035333906824511	Hypomethylated
Sun Spots	cg24652956	chr11	4803474	OR52R1	0.0164004506397953	2.49542988594856	4.3059406133946	1.93033861044633e-5	0.0035333906824511	Hypermethylated
Sun Spots	cg25665736	chr5	150671490	Intergenic	-0.0167296818667574	-2.67448948925846	-4.30588398940762	1.93081821848138e-5	0.0035333906824511	Hypomethylated
Sun Spots	cg19628727	chr8	95216372	LINC01298	0.0125820039706057	2.51388272321211	4.30573033378306	1.93212026267869e-5	0.00353458195675826	Hypermethylated
Sun Spots	cg09618141	chr21	17820140	C21orf91;C21orf91;C21orf91	-0.00997412780968592	-4.2420012176062	-4.30562161771445	1.93304200520568e-5	0.00353555864989043	Hypomethylated
Sun Spots	cg18058940	chr3	129974281	TRH	-0.0157493996118888	0.578313725443724	-4.30543746522969	1.9346042886489e-5	0.00353770627371428	Hypomethylated
Sun Spots	cg16345647	chr21	37006106	RIPPLY3;RIPPLY3;RIPPLY3	-0.0198451663030558	-2.65650664090429	-4.30519761228307	1.93664092230369e-5	0.00354072028069314	Hypomethylated
Sun Spots	cg04485777	chr14	56120511	Intergenic	-0.0172458058611427	-2.66489127796846	-4.30499613972732	1.93835324291579e-5	0.00354285607384065	Hypomethylated
Sun Spots	cg09461833	chr6	39088521	GLP1R;GLP1R;GLP1R;GLP1R	-0.0168779606516456	-2.59217645037933	-4.30492301715453	1.93897507101856e-5	0.00354285607384065	Hypomethylated
Sun Spots	cg22790839	chr5	158456925	Intergenic	0.0111486035974081	-0.449807078707176	4.30492600084849	1.93894969421394e-5	0.00354285607384065	Hypermethylated
Sun Spots	cg15758530	chr10	127853906	Intergenic	0.0154935820358471	-2.37404338338625	4.30461031246153	1.94163643422959e-5	0.00354700789722447	Hypermethylated
Sun Spots	cg26469220	chr13	75162109	Intergenic	0.0124832100633343	-0.0352252090538437	4.304234457841	1.94483986793196e-5	0.00355214812023526	Hypermethylated
Sun Spots	cg00134025	chr5	175706844	Intergenic	-0.0147729291171639	1.60779599814053	-4.30387439508038	1.94791343817371e-5	0.00355532440537583	Hypomethylated
Sun Spots	cg00679184	chr14	74981019	Intergenic	0.0158630386110052	0.808448467650156	4.30388073771894	1.94785925599785e-5	0.00355532440537583	Hypermethylated
Sun Spots	cg09513647	chr10	34414068	Intergenic	0.012749763852493	2.68411523283613	4.30384799349169	1.94813898997919e-5	0.00355532440537583	Hypermethylated
Sun Spots	cg27502296	chrX	153647846	Intergenic	-0.0185887179863088	-0.721230016143391	-4.30398455216657	1.94697262250673e-5	0.00355532440537583	Hypomethylated
Sun Spots	cg05696801	chr12	118136081	PEBP1	0.00471967748880438	-7.02407455825205	4.30351247011122	1.95100757744247e-5	0.00355897731162521	Hypermethylated
Sun Spots	cg11165931	chr2	44100997	Intergenic	-0.0115858785029155	1.25280007863488	-4.30347690807398	1.95131185452761e-5	0.00355897731162521	Hypomethylated
Sun Spots	cg15598217	chr17	4098585	Intergenic	0.0158599643717145	1.54770985947481	4.30350121458746	1.95110387742937e-5	0.00355897731162521	Hypermethylated
Sun Spots	cg14628465	chr10	7706041	Intergenic	0.0181291841483597	2.0303460223659	4.30332405079186	1.95262025302015e-5	0.00356065127075037	Hypermethylated
Sun Spots	cg26614416	chr3	10703284	Intergenic	-0.0128675280071321	0.294819558921391	-4.30320341830511	1.95365341112252e-5	0.00356182275302213	Hypomethylated
Sun Spots	cg08262534	chr3	109353212	Intergenic	0.0147657574074649	2.23896944409537	4.30315315318876	1.95408406120875e-5	0.00356189551792977	Hypermethylated
Sun Spots	cg02156293	chr1	235835473	Intergenic	0.0169494097537062	1.00676486251837	4.3026075705933	1.95876421410163e-5	0.00356971267950972	Hypermethylated
Sun Spots	cg01446731	chr15	80478292	Intergenic	0.0120435816767179	2.33945975963957	4.30190752879688	1.96478503437758e-5	0.00357717378266045	Hypermethylated
Sun Spots	cg08357220	chr2	81859336	Intergenic	0.0134725530913987	-0.302360444203558	4.3018655671408	1.96514649290258e-5	0.00357717378266045	Hypermethylated
Sun Spots	cg14747669	chr3	34151108	Intergenic	0.0160393532479015	1.83984428701431	4.30185787722063	1.96521274090739e-5	0.00357717378266045	Hypermethylated
Sun Spots	cg15138614	chr11	1837237	SYT8;SYT8;SYT8;SYT8;SYT8	0.012033944641365	0.497059488324625	4.30194657327973	1.96444876144273e-5	0.00357717378266045	Hypermethylated
Sun Spots	cg17007772	chr11	122494390	Intergenic	0.0144597944958947	1.91785131674075	4.30192399709938	1.96464319344092e-5	0.00357717378266045	Hypermethylated
Sun Spots	cg22178613	chr4	153789347	SFRP2	-0.0163744055594632	-4.47156616331039	-4.30191093378296	1.9647557065451e-5	0.00357717378266045	Hypomethylated
Sun Spots	cg18840589	chr6	99993991	MCHR2;MCHR2;MCHR2-AS1	-0.02612067226026	-3.97257354340642	-4.30167169768071	1.96681731252524e-5	0.00357911531626029	Hypomethylated
Sun Spots	cg19951244	chr5	173245763	Intergenic	-0.0147530092437478	-1.96184219732642	-4.3016430144132	1.96706462784002e-5	0.00357911531626029	Hypomethylated
Sun Spots	cg03763594	chr2	167814989	B3GALT1-AS1	0.0153694985773	3.21246898212496	4.3015060393717	1.96824607516286e-5	0.00358031125944243	Hypermethylated
Sun Spots	cg05704261	chr6	39330079	KIF6;KIF6;KIF6;KIF6;KIF6;KIF6;KIF6;KIF6	0.0117690836913066	2.89867530306866	4.3014751985485304	1.96851217913954e-5	0.00358031125944243	Hypermethylated
Sun Spots	cg08552375	chr12	27537959	Intergenic	0.0119282215702035	2.20109266309496	4.30143023624363	1.96890018907665e-5	0.00358031125944243	Hypermethylated
Sun Spots	cg16073862	chr7	33875059	Intergenic	0.0158465917195997	2.4426871129179	4.30129720120338	1.97004866545187e-5	0.00358097101186962	Hypermethylated
Sun Spots	cg17514851	chr16	72094494	TXNL4B;TXNL4B;TXNL4B;TXNL4B;TXNL4B	-0.0111034858418814	-4.80644905578941	-4.30131893508667	1.96986099561508e-5	0.00358097101186962	Hypomethylated
Sun Spots	cg01195915	chr5	158451462	Intergenic	0.0116849555505439	3.82773538921403	4.30112002114064	1.97157923384095e-5	0.0035823244926943	Hypermethylated
Sun Spots	cg13001596	chr13	36998190	Intergenic	0.0141233855816314	0.890922387518572	4.30114480372105	1.97136508147883e-5	0.0035823244926943	Hypermethylated
Sun Spots	cg07731488	chrY	19567428	TXLNGY;TXLNGY	-0.0460456842420666	-1.83010168033631	-4.3007695672492	1.97460997043478e-5	0.00358640158766474	Hypomethylated
Sun Spots	cg13175254	chr4	128427630	LINC02615	0.0162072757951554	0.483401779254539	4.30079877630679	1.9743571997687e-5	0.00358640158766474	Hypermethylated
Sun Spots	cg16237011	chr16	84834787	Intergenic	0.0133993101964251	3.19067506720869	4.30068424586989	1.97534850537822e-5	0.00358702826799338	Hypermethylated
Sun Spots	cg18550415	chr13	28107866	Intergenic	0.012133784874808	2.68755571546077	4.30063405476959	1.97578307864585e-5	0.00358710284571198	Hypermethylated
Sun Spots	cg06393668	chr4	27855303	Intergenic	0.0137570665630277	1.98216185312495	4.30053037788519	1.97668104076569e-5	0.00358718243626794	Hypermethylated
Sun Spots	cg16661030	chr14	104172965	Intergenic	0.0178002629601789	1.81370503309991	4.30049327386961	1.97700249924323e-5	0.00358718243626794	Hypermethylated
Sun Spots	cg16918331	chr11	114587112	Intergenic	0.0122260795687961	3.73307766553052	4.30049270188228	1.97700745516686e-5	0.00358718243626794	Hypermethylated
Sun Spots	cg06741399	chr17	83065341	Intergenic	0.016692258882631	1.5908818167311	4.30038576238693	1.97793422950137e-5	0.00358748452266138	Hypermethylated
Sun Spots	cg13973419	chr22	36356065	Intergenic	0.0129707477172301	3.11037355520833	4.30031499669075	1.97854773729226e-5	0.00358748452266138	Hypermethylated
Sun Spots	cg17482963	chr8	27734394	CCDC25;CCDC25;CCDC25;CCDC25;CCDC25;CCDC25;CCDC25;CCDC25;CCDC25;CCDC25;CCDC25	0.0132632863382496	1.18754021313178	4.30024357472865	1.9791671188085e-5	0.00358748452266138	Hypermethylated
Sun Spots	cg17946261	chr12	95791202	NTN4;NTN4;NTN4;NTN4	-0.0150692558704771	-4.05604386360636	-4.3002011385662	1.97953521895903e-5	0.00358748452266138	Hypomethylated
Sun Spots	cg20722069	chr15	83306121	Intergenic	-0.0156774447012949	-2.03558497373163	-4.30020281193758	1.97952070254802e-5	0.00358748452266138	Hypomethylated
Sun Spots	cg26594271	chr8	11255978	Intergenic	0.0115744770104214	3.82960226083711	4.30024244861539	1.97917688610643e-5	0.00358748452266138	Hypermethylated
Sun Spots	cg16034507	chr18	45667421	Intergenic	0.0131721173906808	1.40154261632307	4.30014099801198	1.98005700264706e-5	0.00358771688028823	Hypermethylated
Sun Spots	cg12800861	chr8	85178477	E2F5-DT	-0.0154955068588107	-1.44196091439851	-4.29999006565047	1.9813670807214e-5	0.00358937719285376	Hypomethylated
Sun Spots	cg01586169	chr1	169508767	Intergenic	0.0107846144520884	0.461475272864979	4.29948792405718	1.98573157857385e-5	0.00359563943223603	Hypermethylated
Sun Spots	cg14346587	chr7	36112978	Intergenic	0.0165066910895383	2.14613150570956	4.299456247447	1.98600721179802e-5	0.00359563943223603	Hypermethylated
Sun Spots	cg25207248	chr1	110130290	Intergenic	-0.0151323080463448	-1.83883180808966	-4.29953007665527	1.98536484543326e-5	0.00359563943223603	Hypomethylated
Sun Spots	cg10662527	chr1	162103260	Intergenic	-0.0113299859812459	-4.5925504045248	-4.2992556569451	1.98775349306387e-5	0.00359792855460989	Hypomethylated
Sun Spots	cg24577233	chr19	43580595	PINLYP	-0.0135240642881603	-0.53717991934202	-4.29922035610236	1.98806096333509e-5	0.00359792855460989	Hypomethylated
Sun Spots	cg04286301	chr10	118740269	Intergenic	0.0149025201848865	3.20814002561468	4.29897740272637	1.99017831853345e-5	0.00359935246443792	Hypermethylated
Sun Spots	cg13053408	chr3	10104646	FANCD2OS;FANCD2OS	0.0144829930075489	3.10646393544416	4.29893229108575	1.99057170643054e-5	0.00359935246443792	Hypermethylated
Sun Spots	cg14435720	chr9	136670635	MIR126	0.0250161152894277	1.13808291977818	4.29891975450162	1.9906810426226e-5	0.00359935246443792	Hypermethylated
Sun Spots	cg16658569	chr7	46885326	Intergenic	0.0145919829421976	0.241552456617302	4.29892488456658	1.99063630073362e-5	0.00359935246443792	Hypermethylated
Sun Spots	cg21004358	chr4	186500965	F11-AS1;F11-AS1	-0.030202665034556	2.57003204874664	-4.29890359395294	1.99082199320915e-5	0.00359935246443792	Hypomethylated
Sun Spots	cg10560003	chr12	293108	KDM5A	0.0146925332595431	2.3530158890631	4.29866354522736	1.99291679471167e-5	0.00360242532564597	Hypermethylated
Sun Spots	cg21849430	chr6	165921122	Intergenic	0.0158244624568404	1.16370545536366	4.29857273834582	1.99370977550124e-5	0.0036031442449473	Hypermethylated
Sun Spots	cg12837919	chr3	117356177	Intergenic	0.0151439180801013	0.502087043416276	4.29849670356572	1.99437398900675e-5	0.00360363020990838	Hypermethylated
Sun Spots	cg01951489	chr1	175079737	Intergenic	0.0132703906205999	4.31611586241035	4.29809904070671	1.99785127665931e-5	0.00360505779574999	Hypermethylated
Sun Spots	cg03428868	chr8	87974045	Intergenic	0.0150015045249136	0.498034605648714	4.29812613241514	1.99761419475334e-5	0.00360505779574999	Hypermethylated
Sun Spots	cg06040577	chr11	111451293	Intergenic	-0.00997600435895707	2.33215217082151	-4.29812847046703	1.99759373551597e-5	0.00360505779574999	Hypomethylated
Sun Spots	cg09958470	chr21	44011208	TRAPPC10	0.0130405483689415	0.218056441506762	4.29815001536743	1.99740521522522e-5	0.00360505779574999	Hypermethylated
Sun Spots	cg11318941	chrX	71541111	Intergenic	-0.0237466523486829	-0.190058284089526	-4.2982848283645	1.99622597195077e-5	0.00360505779574999	Hypomethylated
Sun Spots	cg16406967	chr7	27115417	Intergenic	-0.0220160478638687	3.93905600303189	-4.29807462864116	1.99806493178122e-5	0.00360505779574999	Hypomethylated
Sun Spots	cg22417810	chr3	105277744	Intergenic	0.0186310123059035	2.48653548778376	4.29804459089554	1.99832785295034e-5	0.00360505779574999	Hypermethylated
Sun Spots	cg26224785	chr3	147404528	ZIC4	-0.0148918088397835	-1.73309590363008	-4.29812407514945	1.99763219712277e-5	0.00360505779574999	Hypomethylated
Sun Spots	cg22128813	chr7	26376879	SNX10-AS1;SNX10-AS1	-0.0148241139288706	-3.15133779738994	-4.29795165154526	1.99914156268646e-5	0.00360581216009838	Hypomethylated
Sun Spots	cg03099728	chr19	58204768	Intergenic	-0.0198905482047497	-0.552033952386503	-4.29784510718597	2.0000747771539e-5	0.0036060683650276	Hypomethylated
Sun Spots	cg06269642	chr10	45622195	Intergenic	0.0152043157044923	2.80111743530765	4.29787175206324	1.99984135758371e-5	0.0036060683650276	Hypermethylated
Sun Spots	cg07440958	chr6	88145753	CNR1	0.0125557128617756	2.9840482681016	4.29777746265605	2.00066748657748e-5	0.00360642370459619	Hypermethylated
Sun Spots	cg20958732	chrX	132490056	MBNL3;MBNL3;MBNL3;MBNL3;MBNL3;MBNL3;MBNL3;MBNL3;MBNL3;MBNL3;MBNL3;MBNL3;MBNL3;MBNL3;MBNL3;MBNL3;MBNL3;MBNL3;MBNL3;MBNL3;MBNL3;MBNL3;MBNL3	-0.0285551382228002	-1.64666063821949	-4.29766559461783	2.00164805556644e-5	0.00360676484382932	Hypomethylated
Sun Spots	cg23581700	chr8	72100381	Intergenic	0.0118964740699319	3.54979621664555	4.29767534906613	2.00156253559483e-5	0.00360676484382932	Hypermethylated
Sun Spots	cg13466576	chr9	117180594	Intergenic	0.0149651309104652	2.58370395280261	4.2975057503731	2.0030499516526e-5	0.0036079939825998	Hypermethylated
Sun Spots	cg18701970	chr12	105955737	Intergenic	0.016185371730122	2.58983666846022	4.29749756308057	2.00312178261234e-5	0.0036079939825998	Hypermethylated
Sun Spots	cg03319948	chr20	50168425	Intergenic	0.011690245850252	3.56891565941735	4.29715099688741	2.00616462635694e-5	0.00360919587545778	Hypermethylated
Sun Spots	cg07545161	chr12	63822842	MIR10527;RXYLT1-AS1	0.0165764006812729	2.20932240389979	4.29719369892505	2.00578946519893e-5	0.00360919587545778	Hypermethylated
Sun Spots	cg12419052	chr3	147408334	ZIC1	-0.0136207229986473	-0.754083627267861	-4.29721709326114	2.0055839613353e-5	0.00360919587545778	Hypomethylated
Sun Spots	cg22054960	chr17	3033807	RAP1GAP2;RAP1GAP2;RAP1GAP2;RAP1GAP2;RAP1GAP2;RAP1GAP2	-0.0145729968027739	1.51192642087043	-4.29720934227372	2.00565204643804e-5	0.00360919587545778	Hypomethylated
Sun Spots	cg25144839	chr20	31721952	ABALON;BCL2L1;BCL2L1;BCL2L1;BCL2L1;BCL2L1;BCL2L1;BCL2L1;BCL2L1;BCL2L1	0.0175936319165649	1.77149190905007	4.29716071869055	2.00607920901952e-5	0.00360919587545778	Hypermethylated
Sun Spots	cg26745407	chr8	42382352	Intergenic	0.0129298334032516	2.71194666791523	4.29729339781408	2.0049138156684e-5	0.00360919587545778	Hypermethylated
Sun Spots	cg02468435	chr9	93134462	NINJ1	0.00737742826027807	-6.04974621285345	4.29705041326951	2.00704857410956e-5	0.00361007367637489	Hypermethylated
Sun Spots	cg00702080	chr1	45492167	TESK2;TESK2	0.0125714507811899	2.29083197713173	4.29679070393256	2.00933266815726e-5	0.0036116150649779	Hypermethylated
Sun Spots	cg01313513	chr3	175957644	Intergenic	0.0143718430225007	-0.388254483866446	4.29668276747427	2.01028267839332e-5	0.0036116150649779	Hypermethylated
Sun Spots	cg01410230	chrX	101390872	RPL36A;RPL36A-HNRNPH2;RPL36A-HNRNPH2;BTK	-0.0294515156236429	-1.57968704918299	-4.2967089243146	2.01005241779422e-5	0.0036116150649779	Hypomethylated
Sun Spots	cg08561048	chr6	100078833	Intergenic	0.0141882637355483	0.586936635629158	4.29675323757333	2.00966238235224e-5	0.0036116150649779	Hypermethylated
Sun Spots	cg13234839	chrX	135421674	SMIM10L2A	-0.0379013558248611	-2.32582964557881	-4.29682255798906	2.00905238437131e-5	0.0036116150649779	Hypomethylated
Sun Spots	cg22057580	chr6	165753343	Intergenic	0.0164630707061051	1.54473677901169	4.29677220987862	2.00949541442972e-5	0.0036116150649779	Hypermethylated
Sun Spots	cg03338751	chr4	84492593	NKX6-1;NKX6-1	-0.0136110194634947	0.0632189873333731	-4.29651078765587	2.01179725655025e-5	0.00361362392734202	Hypomethylated
Sun Spots	cg13003527	chr2	114666005	Intergenic	0.0161072959812846	1.32195394708979	4.29636590246452	2.01307406516525e-5	0.00361449292165322	Hypermethylated
Sun Spots	cg25967146	chr8	23860393	Intergenic	0.015398067777981	2.41446252012237	4.29639110549204	2.01285190655956e-5	0.00361449292165322	Hypermethylated
Sun Spots	cg14636626	chr10	8337021	Intergenic	0.0134891972640229	2.68175801242336	4.29632062956137	2.0134731936638e-5	0.00361449762481301	Hypermethylated
Sun Spots	cg12621126	chr4	103500338	Intergenic	0.0147313427578735	2.12915249059412	4.29609538075375	2.01546012306894e-5	0.00361735211456426	Hypermethylated
Sun Spots	cg01104119	chr2	130428914	FAR2P2;FAR2P2;FAR2P2	-0.0100292092945904	-1.26573621443815	-4.29591044957533	2.01709280782529e-5	0.00361956980660901	Hypomethylated
Sun Spots	cg13393813	chrY	22307591	RBMY2FP	0.0265022160720321	-0.452115599778168	4.29584776445611	2.01764651655483e-5	0.00361975050988512	Hypermethylated
Sun Spots	cg22094781	chr8	1253598	Intergenic	0.0161510076471692	0.775300357789781	4.29580914969511	2.01798767976877e-5	0.00361975050988512	Hypermethylated
Sun Spots	cg00895271	chr5	158570720	Intergenic	0.0114264190443768	0.530507122046025	4.29568878441824	2.01905146595193e-5	0.00362094616433693	Hypermethylated
Sun Spots	cg26517470	chr15	76059020	TMEM266	-0.0120805162167096	-4.11041391527058	-4.29559775605071	2.01985632849607e-5	0.00362167708876956	Hypomethylated
Sun Spots	cg12277416	chr19	2859155	ZNF555;ZNF555;ZNF555;ZNF555	-0.0143390410472037	1.04508501394874	-4.29548416944485	2.02086107792781e-5	0.00362205375819392	Hypomethylated
Sun Spots	cg22474435	chr4	65671054	EPHA5;EPHA5;EPHA5;EPHA5;EPHA5	-0.0125185338693745	-3.50923055186184	-4.29549912646814	2.02072874579408e-5	0.00362205375819392	Hypomethylated
Sun Spots	cg21843814	chr10	26269591	Intergenic	0.010297880735417	-0.643289885800063	4.29529505249937	2.02253500212128e-5	0.00362434137455026	Hypermethylated
Sun Spots	cg06286920	chr2	218992445	Intergenic	-0.0153997051734002	-1.08708101774672	-4.29523627689239	2.02305551010779e-5	0.0036245615996542	Hypomethylated
Sun Spots	cg08092966	chr8	19152081	Intergenic	0.0143766017698329	1.21811430958933	4.29509824056483	2.02427844197722e-5	0.00362532758769666	Hypermethylated
Sun Spots	cg21519896	chr15	29574551	Intergenic	0.0111698677569912	2.14679185476873	4.29512893326525	2.02400645922555e-5	0.00362532758769666	Hypermethylated
Sun Spots	cg15689632	chr2	11235677	Intergenic	0.0157489609350801	1.03788674834492	4.29504845743746	2.02471966834739e-5	0.00362540552990004	Hypermethylated
Sun Spots	cg01348758	chrX	81202019	SH3BGRL;HMGN5	-0.0238931332659333	-2.34382528663539	-4.29466740256929	2.02809998793828e-5	0.00362890898328169	Hypomethylated
Sun Spots	cg04189368	chr2	222289910	Intergenic	-0.0122544405771598	-1.76235020479959	-4.29470577332645	2.02775935903602e-5	0.00362890898328169	Hypomethylated
Sun Spots	cg09277673	chr12	60395016	Intergenic	0.0197114551450483	1.70955414245591	4.29468600395136	2.02793485098211e-5	0.00362890898328169	Hypermethylated
Sun Spots	cg24743310	chr17	19716592	SLC47A2;SLC47A2;SLC47A2;SLC47A2	-0.0115403721594446	0.362182391223803	-4.29464840671409	2.02826864014351e-5	0.00362890898328169	Hypomethylated
Sun Spots	cg13316109	chr15	31934931	Intergenic	0.014848280490203	0.561465741944051	4.29454197226845	2.0292138520423e-5	0.0036298876829763	Hypermethylated
Sun Spots	cg09594342	chr17	36081154	Intergenic	0.0131191655809812	-1.30818384625921	4.29422584214947	2.03202378690317e-5	0.00363420098816008	Hypermethylated
Sun Spots	cg19527347	chr14	55578854	KTN1;KTN1;KTN1;KTN1;KTN1;KTN1	0.0131560249564733	1.17359005593479	4.29397356880234	2.03426879232608e-5	0.00363750244352414	Hypermethylated
Sun Spots	cg23025412	chr17	79021596	C1QTNF1	0.0133155695308264	2.93346346383546	4.29391115329632	2.03482459928027e-5	0.00363778271859562	Hypermethylated
Sun Spots	cg09101205	chr10	2620122	Intergenic	0.0139492384999455	0.12656481036542	4.29350538127079	2.03844151454612e-5	0.00364353434476462	Hypermethylated
Sun Spots	cg17602500	chrX	104568131	Intergenic	-0.0204155267455011	0.235250840949395	-4.29340064076977	2.03937613203815e-5	0.0036444902851271	Hypomethylated
Sun Spots	cg03356474	chr1	43529735	PTPRF;PTPRF;PTPRF;PTPRF	0.012415297525752	0.168387953701657	4.29275656486285	2.04513232861177e-5	0.00365197542337668	Hypermethylated
Sun Spots	cg03862563	chr2	179050157	CCDC141;CCDC141	0.0139766603802785	0.344476900377201	4.29263272285159	2.04624089802452e-5	0.00365197542337668	Hypermethylated
Sun Spots	cg12020728	chr4	41747192	Intergenic	-0.0172706644453275	-2.73885598244307	-4.2927666291217	2.04504226377873e-5	0.00365197542337668	Hypomethylated
Sun Spots	cg12204574	chrX	151974300	Intergenic	-0.0308601518037807	-1.60355846446777	-4.29264608302795	2.04612127706649e-5	0.00365197542337668	Hypomethylated
Sun Spots	cg20548531	chr9	86260463	C9orf153;C9orf153	0.0123948987090339	3.36801323789482	4.29263902728696	2.04618445013866e-5	0.00365197542337668	Hypermethylated
Sun Spots	cg24909548	chr19	36245370	Intergenic	-0.0196032538403651	-3.7962395063195302	-4.29257368088004	2.04676961298311e-5	0.00365197542337668	Hypomethylated
Sun Spots	cg25512491	chr15	94306962	Intergenic	-0.0178577896113156	-1.91685803340973	-4.29258232713442	2.04669217849051e-5	0.00365197542337668	Hypomethylated
Sun Spots	cg26617707	chrX	2430547	Intergenic	-0.0222157927972897	-1.50453397756797	-4.29285026152015	2.04429398568805e-5	0.00365197542337668	Hypomethylated
Sun Spots	cg24691790	chr7	30269920	Intergenic	0.01759642785106	1.14435060758401	4.29246865188994	2.04771045938748e-5	0.00365293914005565	Hypermethylated
Sun Spots	cg19682786	chr7	88795671	TEX47;TEX47	0.0152244086534987	0.631653457228582	4.29238355533111	2.04847305438653e-5	0.00365358455667711	Hypermethylated
Sun Spots	cg22214259	chr2	226837383	Intergenic	0.0134825414032589	1.23925276864868	4.29199684881176	2.05194195079914e-5	0.00365859134034801	Hypermethylated
Sun Spots	cg26461267	chr4	154741643	Intergenic	-0.0139965019263053	-2.30143398718597	-4.29198114650607	2.05208292450464e-5	0.00365859134034801	Hypomethylated
Sun Spots	cg00843021	chr1	74635097	Intergenic	0.0147335770641725	1.53083724987654	4.291627927212	2.05525653525153e-5	0.00366243560582323	Hypermethylated
Sun Spots	cg14035231	chr1	75137240	LHX8;LHX8	-0.0134597400511551	-4.58399969095724	-4.29159891506658	2.05551741214725e-5	0.00366243560582323	Hypomethylated
Sun Spots	cg14324502	chr9	86283672	ISCA1	0.0126847229311905	0.0569816412339141	4.29156235304116	2.05584622249253e-5	0.00366243560582323	Hypermethylated
Sun Spots	cg17466346	chr7	24476845	Intergenic	0.0139238287252682	3.19268669111389	4.29159401108267	2.05556151183955e-5	0.00366243560582323	Hypermethylated
Sun Spots	cg12765028	chr4	13525035	Intergenic	-0.0114326533052681	-0.332451025679672	-4.29124083348365	2.05873988122137e-5	0.00366687397601362	Hypomethylated
Sun Spots	cg01194407	chr10	97506366	Intergenic	0.0146783400252143	1.21389292606501	4.2911594564195	2.05947288662661e-5	0.00366719064254946	Hypermethylated
Sun Spots	cg15792125	chr14	22457875	Intergenic	0.0146310191043256	2.48409733353081	4.29113177876591	2.05972225036236e-5	0.00366719064254946	Hypermethylated
Sun Spots	cg06700133	chr6	84847750	Intergenic	0.0146774511808723	0.649220368112986	4.2909278393413	2.06156054536467e-5	0.00366903038255276	Hypermethylated
Sun Spots	cg25556122	chr19	45217742	Intergenic	-0.0221608982153243	0.197435537520797	-4.29095433086149	2.06132166428581e-5	0.00366903038255276	Hypomethylated
Sun Spots	cg24879782	chr2	19361721	Intergenic	-0.0165531598242087	-4.13542460686028	-4.29080730420653	2.06264777634398e-5	0.00367024879945274	Hypomethylated
Sun Spots	cg18009633	chrX	153673848	PNCK;PNCK;PNCK;PNCK;PNCK;PNCK	-0.0255932388494656	-2.61167552036813	-4.29063183523237	2.06423149063535e-5	0.00367235000435866	Hypomethylated
Sun Spots	cg23462475	chr1	197312291	Intergenic	0.0175134497903286	0.799143870335237	4.29046815692885	2.06570983307603e-5	0.00367426296514234	Hypermethylated
Sun Spots	cg09976273	chr14	91461704	Intergenic	0.01551761453498	2.63473737001158	4.29040383255501	2.06629108735803e-5	0.00367457984669105	Hypermethylated
Sun Spots	cg07122126	chr19	58279056	ZNF8;ZNF8;ZNF8-ERVK3-1	-0.0133309594184902	-4.63817269180141	-4.2903204607802	2.06704469192771e-5	0.00367481167056602	Hypomethylated
Sun Spots	cg17443821	chr15	50547305	USP50	0.0128256813168803	-0.063974424779873	4.29030021910799	2.06722769769659e-5	0.00367481167056602	Hypermethylated
Sun Spots	cg05327433	chr1	4627916	Intergenic	0.0147704418112376	0.719632052431444	4.29012800646984	2.06878530460226e-5	0.00367549245680634	Hypermethylated
Sun Spots	cg05395704	chr10	76196017	Intergenic	0.0132929213249541	1.84290876816525	4.29010544746436	2.06898942637185e-5	0.00367549245680634	Hypermethylated
Sun Spots	cg06730796	chr16	67237111	FHOD1;FHOD1	-0.0171918446858205	0.0788301222170051	-4.28994140694205	2.07047430055129e-5	0.00367549245680634	Hypomethylated
Sun Spots	cg07456370	chrY	13751606	Intergenic	-0.0255832821827771	-1.94455265986623	-4.289767911148	2.07204586931786e-5	0.00367549245680634	Hypomethylated
Sun Spots	cg09811127	chr1	2353062	LOC100129534	0.0155840107174665	0.420792352572563	4.28995297566422	2.07036954860779e-5	0.00367549245680634	Hypermethylated
Sun Spots	cg10501683	chr7	346946	Intergenic	0.0143634910965152	2.32947175026678	4.2900901885871	2.06912750492646e-5	0.00367549245680634	Hypermethylated
Sun Spots	cg12367698	chr8	29408487	Intergenic	0.012014018636196	0.688966648300362	4.28987541294478	2.07107195675533e-5	0.00367549245680634	Hypermethylated
Sun Spots	cg18425586	chr7	37047285	Intergenic	0.0180038786754504	1.00800190036485	4.28983726646335	2.0714174947978e-5	0.00367549245680634	Hypermethylated
Sun Spots	cg19536508	chr10	13894296	Intergenic	0.0159213683233286	2.02323572147919	4.28994520291534	2.07043992838606e-5	0.00367549245680634	Hypermethylated
Sun Spots	cg25629930	chr4	10088215	Intergenic	0.0170609858649131	2.83410642749391	4.28977473904243	2.07198399900934e-5	0.00367549245680634	Hypermethylated
Sun Spots	cg26019295	chr12	54015428	HOXC6;HOXC5;HOXC4	-0.0181953017245962	-0.72821281905183	-4.28982958616802	2.07148707101896e-5	0.00367549245680634	Hypomethylated
Sun Spots	cg04716051	chrX	18425136	CDKL5;CDKL5	-0.0366952085651483	-2.10794649060918	-4.28952878131908	2.07421383381703e-5	0.00367736130544781	Hypomethylated
Sun Spots	cg12756637	chr7	148739169	Intergenic	0.0141161809682707	3.45546205864286	4.28951867621541	2.07430549491291e-5	0.00367736130544781	Hypermethylated
Sun Spots	cg13026791	chr8	117728991	Intergenic	0.0147380007356867	2.50803342450606	4.28951821905657	2.07430964178817e-5	0.00367736130544781	Hypermethylated
Sun Spots	cg24115440	chr16	5480114	Intergenic	-0.0136240543035513	0.0958021987255306	-4.28945236069693	2.07490712382667e-5	0.00367770530028761	Hypomethylated
Sun Spots	cg08546732	chr8	8569182	Intergenic	0.01655803795073	2.49276717922813	4.28937290672433	2.0756281669692e-5	0.00367826812683861	Hypermethylated
Sun Spots	cg18862481	chr3	129974527	TRH	-0.0272329818023038	-3.80095835792936	-4.28930948065741	2.07620392883676e-5	0.00367857332837515	Hypomethylated
Sun Spots	cg08261109	chr5	116371524	Intergenic	0.0143501257596057	0.555144806443942	4.28875442728188	2.08124903629106e-5	0.00368464749757662	Hypermethylated
Sun Spots	cg09869156	chr8	6547951	Intergenic	0.0164280451434721	0.713863697970449	4.28883995900855	2.08047084157761e-5	0.00368464749757662	Hypermethylated
Sun Spots	cg09925075	chr14	59632075	RTN1	0.0147426196998913	0.364780538672012	4.2887929867298	2.08089817585027e-5	0.00368464749757662	Hypermethylated
Sun Spots	cg26418478	chr22	43415564	MPPED1	0.0249582447106437	1.65271430971964	4.28887957115591	2.08011053181886e-5	0.00368464749757662	Hypermethylated
Sun Spots	cg13180539	chr5	173395460	Intergenic	0.0138777222362941	2.34467025698491	4.28861200345555	2.0825454697843e-5	0.00368622679484656	Hypermethylated
Sun Spots	cg07348305	chr4	169071075	Intergenic	-0.0197519858226788	-1.65576731004391	-4.28829964650638	2.08539144329889e-5	0.00369054772254398	Hypomethylated
Sun Spots	cg00850947	chr11	134911501	Intergenic	0.0142769325703748	0.263999482123232	4.28790577586525	2.08898540266991e-5	0.00369276726256204	Hypermethylated
Sun Spots	cg06652516	chr12	21680984	Intergenic	0.0151655529684548	2.32079241898123	4.28793142920017	2.08875114332214e-5	0.00369276726256204	Hypermethylated
Sun Spots	cg08662826	chr16	49958271	Intergenic	0.0132242752738115	0.573403259575486	4.28778560978436	2.09008306081237e-5	0.00369276726256204	Hypermethylated
Sun Spots	cg08856063	chr5	169289409	Intergenic	0.0135258124602589	3.08864298880708	4.28776549448582	2.09026685796058e-5	0.00369276726256204	Hypermethylated
Sun Spots	cg10096536	chr9	106922019	Intergenic	0.0152979796727918	2.16336251947363	4.28776279988864	2.09029148015754e-5	0.00369276726256204	Hypermethylated
Sun Spots	cg11254700	chr19	53058133	Intergenic	-0.0233788100597184	-3.42044340784689	-4.28796139455647	2.08847753950186e-5	0.00369276726256204	Hypomethylated
Sun Spots	cg12661894	chr8	65421016	Intergenic	0.0162735166410822	1.86987404324471	4.28781789886958	2.08978806180585e-5	0.00369276726256204	Hypermethylated
Sun Spots	cg24539836	chr17	29623060	CORO6;CORO6;CORO6;CORO6;CORO6;CORO6;CORO6;CORO6;CORO6;CORO6	-0.0170518692251575	-0.901734433529486	-4.28792334650863	2.08882494957989e-5	0.00369276726256204	Hypomethylated
Sun Spots	cg27076570	chr9	119210112	Intergenic	0.0153027959003309	0.762136268263243	4.28807493727611	2.08744112854706e-5	0.00369276726256204	Hypermethylated
Sun Spots	cg10086491	chr6	129748904	Intergenic	0.0147366691069656	2.9386016824678	4.28761692704013	2.09162482353499e-5	0.00369369112095705	Hypermethylated
Sun Spots	cg18903351	chr13	76816282	Intergenic	0.0139338035174277	3.70073946050831	4.28764335911448	2.09138316230239e-5	0.00369369112095705	Hypermethylated
Sun Spots	cg09219776	chr5	44536796	Intergenic	0.0127834793432953	0.34599899739181	4.28735450426672	2.09402552936046e-5	0.00369638448588226	Hypermethylated
Sun Spots	cg24389217	chrX	85003880	APOOL;APOOL	-0.032684728799307	-1.3379892422017	-4.28731725907252	2.09436647025844e-5	0.00369638448588226	Hypomethylated
Sun Spots	cg24538515	chr19	40805022	Intergenic	0.0140453852107964	1.72324633740426	4.28737281115012	2.09385796835726e-5	0.00369638448588226	Hypermethylated
Sun Spots	cg13769883	chr10	21044857	Intergenic	-0.014645025448367	-0.356801043786799	-4.28719690105329	2.09546858459981e-5	0.00369761372889952	Hypomethylated
Sun Spots	cg04749631	chr6	83194372	RWDD2A;RWDD2A;RWDD2A;RWDD2A;RWDD2A;RWDD2A;PGM3;PGM3;PGM3;PGM3;PGM3;PGM3;PGM3	-0.0139385791572494	-2.8454043534453	-4.28715006839714	2.09589757922426e-5	0.00369765495504017	Hypomethylated
Sun Spots	cg04083195	chr7	38831473	Intergenic	0.0159900172489115	2.05114586767909	4.28705851325129	2.09673648111141e-5	0.0036977036979136	Hypermethylated
Sun Spots	cg22533281	chr1	70044253	Intergenic	0.0178153442149957	1.73777496442222	4.28709582577654	2.096394555065e-5	0.0036977036979136	Hypermethylated
Sun Spots	cg01705036	chr7	995782	Intergenic	0.0112361122196011	2.94157530862321	4.28694764585733	2.0977527663131e-5	0.00369854436346568	Hypermethylated
Sun Spots	cg25235766	chr19	53982240	MIR935;CACNG8	-0.0146333295174612	-6.15937884454562	-4.28691799693602	2.09802462795158e-5	0.00369854436346568	Hypomethylated
Sun Spots	cg04898308	chr2	20139072	Intergenic	0.0134621355010194	1.72965459342306	4.28680290243757	2.0990802894957e-5	0.00369968988843482	Hypermethylated
Sun Spots	cg18625409	chr6	133462406	EYA4;EYA4;EYA4;EYA4;EYA4;EYA4;EYA4	0.0152214538145326	2.92740188445027	4.28672393967997	2.09980483923351e-5	0.00370025148917163	Hypermethylated
Sun Spots	cg02413141	chr6	88178379	Intergenic	0.0149178174108453	0.90804076862754	4.28655640086978	2.10134293928782e-5	0.00370224622457672	Hypermethylated
Sun Spots	cg00224523	chr7	50707828	Intergenic	0.0160619673399744	2.47361700173794	4.2861001422191	2.10553710199384e-5	0.00370544299137329	Hypermethylated
Sun Spots	cg04530248	chr20	496520	Intergenic	-0.0141416170263523	-1.12223583562013	-4.2861478871597	2.10509783212762e-5	0.00370544299137329	Hypomethylated
Sun Spots	cg16406785	chr11	130638250	Intergenic	0.0155704265405435	2.65727955609054	4.28618325809499	2.10477246375979e-5	0.00370544299137329	Hypermethylated
Sun Spots	cg19909724	chr21	19130431	Intergenic	0.0124221961341235	2.05291708842161	4.28616224415851	2.10496575990724e-5	0.00370544299137329	Hypermethylated
Sun Spots	cg19951303	chr8	143568832	Intergenic	-0.016639322474092	-3.05612881112507	-4.28610572661551	2.10548571911018e-5	0.00370544299137329	Hypomethylated
Sun Spots	cg23829577	chr6	159762737	ACAT2;SOD2-OT1;SOD2	-0.0166619099633065	-3.11509792316594	-4.2860937092908	2.10559629383199e-5	0.00370544299137329	Hypomethylated
Sun Spots	cg00294229	chr6	154344633	Intergenic	0.01521304450049	0.418912516905815	4.28577165499529	2.10856166943574e-5	0.00370922934508729	Hypermethylated
Sun Spots	cg11381754	chr6	163835073	Intergenic	0.0105580106182748	3.90556214589972	4.28579010747796	2.10839165714796e-5	0.00370922934508729	Hypermethylated
Sun Spots	cg02629737	chrX	139203378	Intergenic	-0.0234939064856752	-0.943999015445399	-4.28562805690405	2.10988516020648e-5	0.00371084143226129	Hypomethylated
Sun Spots	cg26108247	chr22	22504845	Intergenic	0.0157576819807447	2.06160506237026	4.2855320611656	2.11077035968728e-5	0.00371168218457509	Hypermethylated
Sun Spots	cg00858025	chr21	34243401	Intergenic	0.0125090833813178	2.24957073888764	4.2854551131894	2.11148017112519e-5	0.00371178139135619	Hypermethylated
Sun Spots	cg21917090	chr4	76895097	SOWAHB;SOWAHB	0.0126115199450215	2.40392195646404	4.28543766669598	2.11164113907427e-5	0.00371178139135619	Hypermethylated
Sun Spots	cg03599078	chr10	8036351	Intergenic	-0.0204288771998995	-2.10913421581508	-4.28532768656966	2.11265612695209e-5	0.00371213390941979	Hypomethylated
Sun Spots	cg19831563	chr5	44886004	Intergenic	0.0123276735561419	-0.552562338938593	4.28536412391783	2.11231980130312e-5	0.00371213390941979	Hypermethylated
Sun Spots	cg24860588	chr12	98229386	Intergenic	0.0134030122925993	2.11079547378053	4.28518744269273	2.11395108921382e-5	0.00371369345520435	Hypermethylated
Sun Spots	cg02223742	chr11	117614952	Intergenic	0.0120135336252742	2.50620398224689	4.28473596416658	2.11812502817511e-5	0.00371678727696122	Hypermethylated
Sun Spots	cg05254049	chrX	47620263	SYN1;SYN1	-0.0185953348585574	0.154716101284873	-4.28468828300557	2.11856630148649e-5	0.00371678727696122	Hypomethylated
Sun Spots	cg07499276	chr4	186361457	Intergenic	0.014518383245038	2.69841515619225	4.28488643332626	2.11673306113167e-5	0.00371678727696122	Hypermethylated
Sun Spots	cg13900978	chr17	14836852	Intergenic	0.0156672428688164	2.72926838350326	4.28474466253892	2.11804453708813e-5	0.00371678727696122	Hypermethylated
Sun Spots	cg15465809	chrX	49074123	PRAF2	-0.0381189444903519	-1.64184677221732	-4.28469952044039	2.11846229485814e-5	0.00371678727696122	Hypomethylated
Sun Spots	cg19315472	chr1	41656500	Intergenic	0.0141297289415664	2.58851112376519	4.28483570545476	2.11720223929687e-5	0.00371678727696122	Hypermethylated
Sun Spots	cg23669081	chr17	48607991	HOXB7	-0.0211911086739369	-0.932766173268829	-4.28470249694603	2.11843474701038e-5	0.00371678727696122	Hypomethylated
Sun Spots	cg13683374	chr17	74368628	Intergenic	0.0133195388091657	-1.28551256842705	4.28458230001554	2.11954745310027e-5	0.00371779308696776	Hypermethylated
Sun Spots	cg17940113	chr15	27545574	Intergenic	0.0130758657594576	3.09093252959849	4.284457241236	2.12070575908282e-5	0.00371910918788902	Hypermethylated
Sun Spots	cg24982402	chr13	91174652	Intergenic	0.013108190118815	3.49483445722789	4.28417457792884	2.12332603881744e-5	0.00372298817169686	Hypermethylated
Sun Spots	cg07579618	chrX	110318141	AMMECR1;AMMECR1	-0.0395148931309808	-2.58285833336654	-4.28398096831334	2.12512257618982e-5	0.003723492449611	Hypomethylated
Sun Spots	cg10068417	chr13	50132447	Intergenic	-0.0191909451538315	-0.964459694355064	-4.28405128160594	2.12446995921785e-5	0.003723492449611	Hypomethylated
Sun Spots	cg20399871	chr7	27165044	HOXA9	-0.0123934662824139	-2.58700254693717	-4.28409223313303	2.12408995333952e-5	0.003723492449611	Hypomethylated
Sun Spots	cg23054584	chr19	36331409	Intergenic	-0.00974062495052774	-4.73247236129629	-4.28396751065877	2.1252475060144e-5	0.003723492449611	Hypomethylated
Sun Spots	cg05952897	chr18	11500167	Intergenic	0.0168824496637335	2.40324124146195	4.28387445620821	2.12611153898521e-5	0.00372373417759332	Hypermethylated
Sun Spots	cg06653004	chr6	50817612	TFAP2B	-0.0157710428101396	-2.34696638371355	-4.2838646662012	2.12620246104272e-5	0.00372373417759332	Hypomethylated
Sun Spots	cg21223569	chr16	18596924	ABCC6P1	0.0132683361055449	0.637820428076713	4.28365202549026	2.12817822022785e-5	0.00372647849019459	Hypermethylated
Sun Spots	cg25185647	chr20	34541456	Intergenic	0.0125971527208056	3.10638124389294	4.28348230692231	2.12975642379304e-5	0.00372852575533179	Hypermethylated
Sun Spots	cg23063338	chr12	53953458	HOXC12	-0.0144328581587457	-2.42956501534008	-4.28322197800883	2.13217937850321e-5	0.00373205084073724	Hypomethylated
Sun Spots	cg19293752	chr15	81548487	Intergenic	0.0165840733213828	0.946290909352747	4.28301521173785	2.13410568462755e-5	0.00373470543289073	Hypermethylated
Sun Spots	cg06189987	chr4	6138736	Intergenic	0.0136631915863428	0.854662205593176	4.28292885561738	2.13491069966194e-5	0.00373471606502643	Hypermethylated
Sun Spots	cg18073380	chr3	101677240	ZBTB11;ZBTB11-AS1	-0.00976630338657472	-4.56046011835574	-4.28292666181618	2.13493115413378e-5	0.00373471606502643	Hypomethylated
Sun Spots	cg26856867	chr11	11540764	Intergenic	0.0128902011240012	2.59807372998584	4.2827370603744	2.13669965879569e-5	0.00373709262272636	Hypermethylated
Sun Spots	cg03762802	chr8	1414395	Intergenic	0.0152631507484124	1.96698267782694	4.28257313800413	2.13822976897637e-5	0.00373739930541018	Hypermethylated
Sun Spots	cg07258223	chr9	109430487	Intergenic	-0.013938199261894	-0.261854152769335	-4.28251888134772	2.13873645033477e-5	0.00373739930541018	Hypomethylated
Sun Spots	cg22598432	chr2	162732254	Intergenic	0.0170047403678384	0.914687831226372	4.28245480791423	2.13933495421469e-5	0.00373739930541018	Hypermethylated
Sun Spots	cg23368787	chr19	35558440	ATP4A	-0.0212678043370169	-1.79781827310301	-4.2825438323471	2.13850342863701e-5	0.00373739930541018	Hypomethylated
Sun Spots	cg23606462	chr18	58077456	Intergenic	0.0144891546820302	2.90711620196462	4.28246798760937	2.1392118308747e-5	0.00373739930541018	Hypermethylated
Sun Spots	cg25504205	chr20	60477736	MIR4533	0.0135460150264468	2.83398123120028	4.28256853848846	2.13827271758192e-5	0.00373739930541018	Hypermethylated
Sun Spots	cg21360065	chr16	30019456	Intergenic	0.0157072700287227	1.55156972596834	4.28221590745411	2.14156790998317e-5	0.0037398668110775	Hypermethylated
Sun Spots	cg21766413	chr5	125409138	Intergenic	0.017276177365855	2.09836562968556	4.28221701616564	2.14155754193891e-5	0.0037398668110775	Hypermethylated
Sun Spots	cg14477868	chr5	93602554	Intergenic	-0.0179625090329643	-2.59177471439663	-4.28215567878974	2.1421312064252e-5	0.00374013400718845	Hypomethylated
Sun Spots	cg01620359	chr22	39142550	Intergenic	0.0168438432246975	3.11592738652167	4.28204831327108	2.14313570712326e-5	0.00374117129050062	Hypermethylated
Sun Spots	cg10096645	chr18	26550887	KCTD1;KCTD1;KCTD1	-0.0133604546640035	-2.9049550500765	-4.28192731192037	2.14426832198593e-5	0.00374243177667228	Hypomethylated
Sun Spots	cg05707218	chrX	153969025	HCFC1-AS1	-0.0270162646161964	-0.329915640891397	-4.2817212409844	2.14619853263715e-5	0.00374365973253104	Hypomethylated
Sun Spots	cg12290671	chr7	99598196	TMEM225B;TMEM225B;TMEM225B	-0.0201393419000111	3.77223803495458	-4.28172066527325	2.14620392748933e-5	0.00374365973253104	Hypomethylated
Sun Spots	cg17435733	chr1	240415862	Intergenic	0.0156404947620302	1.77978662908752	4.28173932102262	2.14602911548572e-5	0.00374365973253104	Hypermethylated
Sun Spots	cg00275686	chr12	643738	NINJ2;NINJ2;NINJ2	0.0159815376215033	-0.858866628849648	4.28131575170379	2.15000148300241e-5	0.00374745888305302	Hypermethylated
Sun Spots	cg03433313	chr16	769064	MIR662	0.0235157154231512	1.75176762635862	4.28122553038094	2.15084851314568e-5	0.00374745888305302	Hypermethylated
Sun Spots	cg07569288	chr19	49499294	Intergenic	0.0164253635378895	1.85228792738091	4.28132862967799	2.14988060592325e-5	0.00374745888305302	Hypermethylated
Sun Spots	cg07639685	chr3	152314874	Intergenic	0.0117775801116315	2.97858654805702	4.28128735978192	2.15026800222141e-5	0.00374745888305302	Hypermethylated
Sun Spots	cg19947104	chr11	17735795	KCNC1;KCNC1;KCNC1	-0.0209567037976081	-4.08553539331548	-4.28126216361993	2.15050454876671e-5	0.00374745888305302	Hypomethylated
Sun Spots	cg26333326	chr22	38721601	Intergenic	0.00998612014589942	3.57185789626546	4.28138211581478	2.1493786361078e-5	0.00374745888305302	Hypermethylated
Sun Spots	cg26584747	chr2	5709988	Intergenic	0.0145489572142495	0.468375335765185	4.28099338981769	2.15302939597318e-5	0.00375054182453895	Hypermethylated
Sun Spots	cg17371189	chr2	61328796	Intergenic	0.017353954547396	1.28760969674081	4.28087352959186	2.15415626849403e-5	0.0037517878701448	Hypermethylated
Sun Spots	cg25605773	chr4	139522076	Intergenic	0.0169630100374321	1.95862429338509	4.28058550381926	2.15686646021407e-5	0.00375579050200944	Hypermethylated
Sun Spots	cg11931731	chr18	46947063	Intergenic	-0.0187633020775484	-3.54146305949747	-4.2805098144692	2.15757920228622e-5	0.0037563140741407	Hypomethylated
Sun Spots	cg24411302	chr14	74426480	SYNDIG1L	-0.0130768358214957	-0.77565119869193	-4.28046074284664	2.15804141392736e-5	0.00375640135976304	Hypomethylated
Sun Spots	cg02046017	chr11	70861301	SHANK2-AS3	0.0128727501811335	2.14018805424377	4.28023313399206	2.16018652543533e-5	0.00375895121828704	Hypermethylated
Sun Spots	cg14626660	chr2	100208468	LINC01104	0.0149785561074919	2.7651003953458	4.28021781095413	2.16033101127776e-5	0.00375895121828704	Hypermethylated
Sun Spots	cg01426195	chr3	38986978	Intergenic	0.0153371684689442	2.72788739343342	4.28015150456276	2.1609563418159e-5	0.00375932172151247	Hypermethylated
Sun Spots	cg15460321	chr6	45480198	Intergenic	-0.0160407786107321	-1.08192069850415	-4.27996848878906	2.16268324607729e-5	0.00376160807757897	Hypomethylated
Sun Spots	cg03287469	chr3	8964558	RAD18	0.0187095132585108	2.51197094683312	4.27967877694603	2.16541960786499e-5	0.00376206061775789	Hypermethylated
Sun Spots	cg12065840	chr8	120125894	Intergenic	-0.0152166299895584	-2.95919448711905	-4.27985633665317	2.16374214430451e-5	0.00376206061775789	Hypomethylated
Sun Spots	cg14125010	chr7	68038840	Intergenic	0.0145767753517229	0.895144739303305	4.27980330434367	2.16424302765201e-5	0.00376206061775789	Hypermethylated
Sun Spots	cg16045355	chr10	74890496	Intergenic	0.0145353527695712	2.67305928605972	4.27976744993001	2.16458173066477e-5	0.00376206061775789	Hypermethylated
Sun Spots	cg19236995	chr1	98049621	MIR137HG	-0.014427469838331	-4.2518163120995	-4.2796933655831	2.16528173755166e-5	0.00376206061775789	Hypomethylated
Sun Spots	cg24415468	chrX	85244073	ZNF711;ZNF711;ZNF711;ZNF711;ZNF711;ZNF711;ZNF711;ZNF711;ZNF711;ZNF711;ZNF711;ZNF711;ZNF711;ZNF711;ZNF711;ZNF711;ZNF711;ZNF711;SATL1;SATL1	-0.0234222180920209	-2.4466130202807	-4.27970157050209	2.1652042004206e-5	0.00376206061775789	Hypomethylated
Sun Spots	cg14643537	chr6	108158380	OSTM1-AS1	-0.0173600395603803	-3.79564242817029	-4.27960884309392	2.16608063597509e-5	0.0037624919705453	Hypomethylated
Sun Spots	cg25917500	chr10	33746851	Intergenic	0.0149400312614899	2.18226226460444	4.27951935470178	2.1669267781592e-5	0.00376324464171149	Hypermethylated
Sun Spots	cg17579949	chr15	86021676	Intergenic	0.0150755974742034	1.77075247364935	4.27943022380103	2.16776985363833e-5	0.00376327488703034	Hypermethylated
Sun Spots	cg18616337	chr10	128956301	Intergenic	0.0132678767967814	2.85816956756375	4.27944027716172	2.16767474478819e-5	0.00376327488703034	Hypermethylated
Sun Spots	cg19206910	chr3	94063154	DHFR2;DHFR2	-0.00952900339028376	-5.26936304926716	-4.27916610655361	2.17026993628921e-5	0.00376689769330258	Hypomethylated
Sun Spots	cg09301445	chr8	95519412	Intergenic	0.013519886594762	0.72730459410558	4.27911805937266	2.17072503725622e-5	0.00376697035877028	Hypermethylated
Sun Spots	cg07058529	chr4	127249918	Intergenic	0.0163998059760419	1.37419757530907	4.2790672829237	2.17120608870573e-5	0.0037670880212074	Hypermethylated
Sun Spots	cg05207724	chrX	153642458	DUSP9;DUSP9	-0.033214141403843	-1.92210109404492	-4.27899940400517	2.17184932627669e-5	0.00376748698163142	Hypomethylated
Sun Spots	cg04172548	chr4	169948703	Intergenic	0.0137336907688798	2.30759326670575	4.27864920910984	2.17517075042104e-5	0.00377253073186608	Hypermethylated
Sun Spots	cg27119430	chr17	66354005	Intergenic	0.0151336706971672	0.704894287317649	4.27857911577924	2.17583613261793e-5	0.00377296690464495	Hypermethylated
Sun Spots	cg08033722	chr12	53976674	HOXC11;HOXC11	-0.0178472740735532	-1.59075658561891	-4.27840361818355	2.17750294873946e-5	0.00377436954618571	Hypomethylated
Sun Spots	cg15109151	chr1	236685410	ACTN2;ACTN2;ACTN2	0.0137653130699278	1.59311130230153	4.27840260326247	2.177512591655e-5	0.00377436954618571	Hypermethylated
Sun Spots	cg22740796	chr10	130663017	Intergenic	0.018835246117945	2.2125211890056	4.27836318263892	2.17788716436702e-5	0.00377436954618571	Hypermethylated
Sun Spots	cg13216112	chr10	63132913	NRBF2;NRBF2	0.0148213435292227	2.63648566371224	4.27824682210503	2.17899317470575e-5	0.00377556851966978	Hypermethylated
Sun Spots	cg07368951	chrX	63351074	SPIN4;SPIN4	-0.0287430534719535	-2.33448723987255	-4.27817554506838	2.17967092972537e-5	0.00377602513515593	Hypomethylated
Sun Spots	cg06261947	chr12	25320366	Intergenic	0.0155547449206247	0.420291806765035	4.27810523450747	2.1803396918448e-5	0.00377646600093461	Hypermethylated
Sun Spots	cg02718825	chr20	56627786	Intergenic	0.0175521862522637	0.26542042415686	4.27783965228595	2.18286755617734e-5	0.00377713421833192	Hypermethylated
Sun Spots	cg03426423	chr1	4019135	Intergenic	0.014996115888617	0.613954761977967	4.27775587021709	2.18366559061116e-5	0.00377713421833192	Hypermethylated
Sun Spots	cg03805492	chr12	125684062	Intergenic	-0.013003333242953	-2.55583093552093	-4.27778890612264	2.18335088634137e-5	0.00377713421833192	Hypomethylated
Sun Spots	cg07483713	chr4	154973720	Intergenic	0.0142842134777341	1.107718190557	4.2778981625371	2.18231040392746e-5	0.00377713421833192	Hypermethylated
Sun Spots	cg07608505	chrX	102125504	TCEAL2	-0.0303916386108138	-1.76622379272288	-4.27771654240495	2.18404028882024e-5	0.00377713421833192	Hypomethylated
Sun Spots	cg09094964	chr12	1936879	LINC00940	0.0228271964084551	2.09499709823879	4.27800549325662	2.18128872118573e-5	0.00377713421833192	Hypermethylated
Sun Spots	cg22855933	chr2	156323000	Intergenic	-0.0193302812183264	-1.57650503142202	-4.27773943227588	2.18382219667089e-5	0.00377713421833192	Hypomethylated
Sun Spots	cg25226247	chr6	50817439	TFAP2B	-0.0146420349412537	-2.07894050961447	-4.27774581461794	2.18376139012901e-5	0.00377713421833192	Hypomethylated
Sun Spots	cg05114227	chr14	71586177	SIPA1L1	-0.0161035754737635	-2.15259724731189	-4.27754258808786	2.18569838545344e-5	0.0037785680527435	Hypomethylated
Sun Spots	cg19518477	chr14	54776434	SAMD4A;SAMD4A;SAMD4A	-0.0164348398954149	-4.0894859844773	-4.27755512345828	2.18557886074486e-5	0.0037785680527435	Hypomethylated
Sun Spots	cg01809408	chrX	53083319	Intergenic	-0.0290602483396068	-0.79152375811277	-4.27738202599321	2.18722989607212e-5	0.0037803495104128	Hypomethylated
Sun Spots	cg07346426	chr2	152730996	Intergenic	-0.0155834419310172	-0.518735668348081	-4.27730416129029	2.1879729718662e-5	0.0037803495104128	Hypomethylated
Sun Spots	cg26967792	chr7	53189634	Intergenic	0.0139891687631761	0.820734238592282	4.27733578763263	2.1876711273839e-5	0.0037803495104128	Hypermethylated
Sun Spots	cg20477501	chr7	15326486	Intergenic	0.0148669637336103	2.83117941251454	4.27721913829185	2.18878463556588e-5	0.0037810352436785	Hypermethylated
Sun Spots	cg01246697	chr1	116321637	Intergenic	0.0117275443479962	3.7724265867292	4.27715296324998	2.18941656791138e-5	0.00378141029741694	Hypermethylated
Sun Spots	cg00057134	chr9	85698558	Intergenic	0.0150583055274016	0.267066771544296	4.27706406033468	2.1902658119824e-5	0.00378213141362221	Hypermethylated
Sun Spots	cg14133681	chr18	23541457	Intergenic	0.0102878194990657	3.62071396989288	4.27697898517266	2.19107878577183e-5	0.00378213141362221	Hypermethylated
Sun Spots	cg16898621	chr14	36510561	Intergenic	-0.0144146705150536	-3.85433754355949	-4.27699401847662	2.19093510736702e-5	0.00378213141362221	Hypomethylated
Sun Spots	cg01980591	chr8	1475657	Intergenic	-0.017097769475472	4.29706359550709	-4.27686143669646	2.19220254659805e-5	0.00378329112048303	Hypomethylated
Sun Spots	cg16142306	chr4	41256918	UCHL1;UCHL1-DT	-0.0162173632340951	-5.51794573491357	-4.27682189552207	2.19258068293642e-5	0.00378329112048303	Hypomethylated
Sun Spots	cg25371590	chr2	120738822	Intergenic	0.0181948739028347	2.15894442537419	4.27669949974917	2.19375156086918e-5	0.00378459509435489	Hypermethylated
Sun Spots	cg00697992	chr2	138779561	Intergenic	-0.0138692440433839	-3.526751907425	-4.2764239901156	2.19638935924875e-5	0.00378688043548112	Hypomethylated
Sun Spots	cg03509250	chr2	135814269	Intergenic	0.0135684635001742	1.83593354669648	4.27639806518983	2.19663772671333e-5	0.00378688043548112	Hypermethylated
Sun Spots	cg08713570	chrX	71296855	NONO;NONO;NONO;NONO	0.0120051441395489	2.77544647989702	4.27646749166302	2.1959726634222e-5	0.00378688043548112	Hypermethylated
Sun Spots	cg09953526	chr12	1608971	Intergenic	-0.0181966745926208	-3.26545779376783	-4.27638760524947	2.19673794322212e-5	0.00378688043548112	Hypomethylated
Sun Spots	cg02623438	chr17	56160467	Intergenic	0.0161379200948562	0.771488062458417	4.27619569638369	2.19857739318763e-5	0.00378861848786764	Hypermethylated
Sun Spots	cg15403758	chr4	165506999	Intergenic	-0.0157234382331773	-0.113309115121313	-4.27623148994714	2.19823419978078e-5	0.00378861848786764	Hypomethylated
Sun Spots	cg08651540	chr10	109412070	Intergenic	0.0147157250588864	0.700994173410461	4.27586710202897	2.20173038895446e-5	0.00379118509248792	Hypermethylated
Sun Spots	cg13259893	chr8	142597966	Intergenic	0.0115517792356546	1.08558947528004	4.27590314065386	2.20138437324885e-5	0.00379118509248792	Hypermethylated
Sun Spots	cg23425931	chr18	34624724	Intergenic	0.0157084986837593	0.803113436995665	4.27590354430062	2.20138049803077e-5	0.00379118509248792	Hypermethylated
Sun Spots	cg24127874	chr2	238241218	HES6;HES6;HES6	-0.020020464062813	-2.75073957403188	-4.27592361116838	2.20118785390752e-5	0.00379118509248792	Hypomethylated
Sun Spots	cg15586601	chr7	43249598	Intergenic	0.0156408211291668	2.3320355666513	4.27574049983163	2.20294633918835e-5	0.00379256246246897	Hypermethylated
Sun Spots	cg17550929	chrX	137839500	Intergenic	0.011319285424767	-1.47941035346155	4.27562357405071	2.20406992143343e-5	0.00379347804452865	Hypermethylated
Sun Spots	cg18052422	chr7	124785051	Intergenic	0.0139647205697547	0.210341731336481	4.27559855077416	2.20431045019288e-5	0.00379347804452865	Hypermethylated
Sun Spots	cg09568805	chr6	50825843	Intergenic	-0.0209230673948913	-4.67327551141081	-4.27544990504977	2.20573977908059e-5	0.00379522134355282	Hypomethylated
Sun Spots	cg03471009	chr11	131859574	Intergenic	0.0164093174823095	1.10272050199609	4.27520270499483	2.2081187325801e-5	0.00379859761133302	Hypermethylated
Sun Spots	cg13563139	chr9	32553480	NDUFB6;NDUFB6;NDUFB6;NDUFB6;NDUFB6;NDUFB6;TOPORS;TOPORS	0.0157314937696455	1.71298665910099	4.27511664599007	2.20894750400056e-5	0.00379930635037138	Hypermethylated
Sun Spots	cg18718328	chr13	48305390	Intergenic	0.011991740547438	1.2734048556194	4.27504071768993	2.20967896043096e-5	0.00379984747547568	Hypermethylated
Sun Spots	cg06580966	chr16	7634061	Intergenic	0.0146589285736111	1.28943108703483	4.27495320411513	2.21052231045191e-5	0.00379986409157411	Hypermethylated
Sun Spots	cg13418665	chrX	17374760	NHS;NHS	-0.0317579930095502	-1.56047956833973	-4.27497826311756	2.21028079071261e-5	0.00379986409157411	Hypomethylated
Sun Spots	cg08560695	chr19	53915676	Intergenic	0.0135016286532667	3.00515002200194	4.27490981996013	2.21094050833029e-5	0.00379986641889842	Hypermethylated
Sun Spots	cg00063471	chr15	51093773	Intergenic	-0.015829793060355	-3.91887781231148	-4.27480866110624	2.21191591373535e-5	0.00380010989190138	Hypomethylated
Sun Spots	cg23600314	chr4	152383662	FBXW7	0.020532570060086502	1.76165562801506	4.27482620375281	2.21174673261281e-5	0.00380010989190138	Hypermethylated
Sun Spots	cg04983368	chr3	58196188	Intergenic	0.0104751121278438	2.95741212509414	4.27465583586731	2.21339028132879e-5	0.0038019263475668	Hypermethylated
Sun Spots	cg00521518	chr13	73609317	Intergenic	0.0184537351080554	1.32260962796141	4.27458797849284	2.21404522972581e-5	0.00380233487285881	Hypermethylated
Sun Spots	cg05937737	chr3	170585751	Intergenic	-0.0224214089211737	-2.99038183289185	-4.2745332011147	2.21457406698688e-5	0.00380246843560662	Hypomethylated
Sun Spots	cg23698978	chr7	20799012	Intergenic	-0.0153575328156384	-0.589337077478788	-4.27449351745237	2.21495726025924e-5	0.00380246843560662	Hypomethylated
Sun Spots	cg07207982	chr6	35017153	Intergenic	0.0158132715108856	1.75306796625265	4.27436016060883	2.21624544379449e-5	0.00380396351281148	Hypermethylated
Sun Spots	cg10897223	chr6	30145997	TRIM40;TRIM40	-0.0139095656460403	0.0110251591053002	-4.27423686744536	2.21743705135278e-5	0.00380457607241138	Hypomethylated
Sun Spots	cg13518149	chr3	97764135	ARL6;ARL6;ARL6;ARL6;ARL6;ARL6;ARL6;ARL6;ARL6;ARL6;ARL6;ARL6	-0.0132924761409049	-2.58867721421278	-4.27423986855037	2.21740803892371e-5	0.00380457607241138	Hypomethylated
Sun Spots	cg19440866	chr3	17175981	Intergenic	0.017337211752246	1.6329308641506	4.27411677711751	2.21859829168738e-5	0.00380585214666236	Hypermethylated
Sun Spots	cg02829743	chr6	104953009	Intergenic	-0.0165984284011711	-0.572348279784897	-4.27403469292717	2.21939235695729e-5	0.00380611819247766	Hypomethylated
Sun Spots	cg22248052	chr6	50823706	TFAP2B	-0.0163304629774086	-4.31360221289705	-4.27401442761437	2.21958844108156e-5	0.00380611819247766	Hypomethylated
Sun Spots	cg02839268	chr3	27722690	EOMES;EOMES;EOMES;EOMES	-0.011737971436147	-3.91192682589858	-4.27392510337207	2.22045292604281e-5	0.0038068844805757	Hypomethylated
Sun Spots	cg12336942	chr8	26580495	Intergenic	0.0197088763890109	2.32079761541408	4.27384666118527	2.22121235877727e-5	0.0038074704061944	Hypermethylated
Sun Spots	cg04578894	chr5	33842192	Intergenic	0.0141586282832274	1.3314923625261	4.27378607222621	2.2217991163131e-5	0.00380776017756853	Hypermethylated
Sun Spots	cg01611280	chr12	31326804	SINHCAF;SINHCAF;SINHCAF	0.0144068947662025	1.71356437964296	4.2737424656382	2.22222150413967e-5	0.00380776819312714	Hypermethylated
Sun Spots	cg24032431	chr20	49368191	KCNB1;KCNB1	0.0155522821794967	2.54234194697765	4.27362465052082	2.22336308345992e-5	0.00380900830599585	Hypermethylated
Sun Spots	cg27529234	chrX	123961849	STAG2;STAG2;STAG2;STAG2;STAG2;STAG2;STAG2;STAG2;STAG2;STAG2;STAG2-AS1;STAG2;STAG2	-0.034591778938388	-1.50304083707753	-4.27352074669716	2.22437033243803e-5	0.00381001786479493	Hypomethylated
Sun Spots	cg22556670	chr21	38037456	Intergenic	0.0164562334014545	0.253101492910769	4.27340135429881	2.22552826598544e-5	0.00381128509619953	Hypermethylated
Sun Spots	cg18682818	chr13	44219148	Intergenic	0.0215168379124962	3.31482066526219	4.27313470410676	2.22811646395146e-5	0.00381500076297684	Hypermethylated
Sun Spots	cg00292701	chr4	10461966	Intergenic	-0.0159660952264069	-4.1137035728758	-4.27301836192909	2.22924662050314e-5	0.00381550250529151	Hypomethylated
Sun Spots	cg07935784	chr4	18319197	Intergenic	-0.0156614177879253	-1.6812867435565	-4.2730595258697	2.22884668842243e-5	0.00381550250529151	Hypomethylated
Sun Spots	cg07655227	chr13	109381431	Intergenic	0.0141094358002798	-0.0502172990184764	4.27290834444845	2.23031584157989e-5	0.00381661594681322	Hypermethylated
Sun Spots	cg12115190	chr3	10395585	MIR885	0.0150967576000199	2.55840714856686	4.27253303334562	2.23396704045662e-5	0.00382214653667313	Hypermethylated
Sun Spots	cg23615741	chr10	99537885	Intergenic	-0.0237638018587775	-1.85141210851264	-4.27248871284768	2.23439858690857e-5	0.00382216750582495	Hypomethylated
Sun Spots	cg12808797	chr2	85951741	Intergenic	-0.0262836089988909	-0.888754722830075	-4.27234364399798	2.2358116712551e-5	0.00382314988422947	Hypomethylated
Sun Spots	cg20855303	chrX	16947282	Intergenic	-0.0259188255935052	-1.15178030147082	-4.27236697709016	2.23558433111779e-5	0.00382314988422947	Hypomethylated
Sun Spots	cg02378329	chr18	74458722	DIPK1C	0.0136898371300795	2.89563054340457	4.27214804268231	2.23771833129779e-5	0.00382425811106944	Hypermethylated
Sun Spots	cg20602843	chr10	93591846	RBP4;RBP4;RBP4;RBP4;RBP4;RBP4	0.0138952446324212	0.978138980630604	4.27222758995468	2.23694274245628e-5	0.00382425811106944	Hypermethylated
Sun Spots	cg21611730	chr8	97358759	Intergenic	0.0150429855915943	1.72294295151747	4.27216224783718	2.23757981169995e-5	0.00382425811106944	Hypermethylated
Sun Spots	cg16591332	chr3	21511142	Intergenic	0.0160361414798835	2.34758860563923	4.27209043047853	2.23828021259323e-5	0.00382450136119164	Hypermethylated
Sun Spots	cg24662139	chr22	35219036	Intergenic	0.0150143302457329	1.01743618652011	4.27192652778268	2.2398794619004e-5	0.00382651671641523	Hypermethylated
Sun Spots	cg16288089	chr7	97732096	TAC1;TAC1;TAC1;TAC1;TAC1;TAC1;TAC1;TAC1	-0.0153590698061131	-3.69516917580601	-4.27185456198906	2.24058199876875e-5	0.00382699969727866	Hypomethylated
Sun Spots	cg19349021	chr14	31969509	Intergenic	0.0177154038964632	1.90328786345251	4.27157638775212	2.24329953918297e-5	0.00383020601971982	Hypermethylated
Sun Spots	cg22187197	chr17	11054185	Intergenic	-0.0104594998093893	-2.22419112897094	-4.27160865065378	2.24298419524046e-5	0.00383020601971982	Hypomethylated
Sun Spots	cg18495102	chr4	100742196	Intergenic	0.0116744320600446	-0.00753068850391664	4.27143272508132	2.24470423993714e-5	0.00383188668734437	Hypermethylated
Sun Spots	cg17824277	chr1	13511632	Intergenic	0.0164543876959861	3.66006802662458	4.2713857583728	2.24516365166115e-5	0.0038319533450314	Hypermethylated
Sun Spots	cg07363416	chrX	77895603	MAGT1;MAGT1	-0.0280059842110568	-1.18651741862902	-4.27127501449916	2.24624726419309e-5	0.00383196896305717	Hypomethylated
Sun Spots	cg10878076	chr10	100523827	NDUFB8;NDUFB8;NDUFB8;NDUFB8;NDUFB8;NDUFB8	0.0157699659536006	2.41208920343933	4.27128129748162	2.24618577278435e-5	0.00383196896305717	Hypermethylated
Sun Spots	cg18938190	chr1	2162852	Intergenic	0.0143618917785334	2.43879408680283	4.27125594577253	2.24643389922744e-5	0.00383196896305717	Hypermethylated
Sun Spots	cg25290479	chr20	10316793	Intergenic	0.0162166506986587	1.14209244832562	4.27119489164172	2.24703156564365e-5	0.00383227134632262	Hypermethylated
Sun Spots	cg06308083	chr4	16751149	Intergenic	0.0132673690257526	1.30872369790844	4.27112331563682	2.24773242514934e-5	0.00383274957747407	Hypermethylated
Sun Spots	cg10073044	chr6	127565731	Intergenic	0.0146762961018636	3.37966166910336	4.27099034690743	2.24903498491025e-5	0.00383353648381543	Hypermethylated
Sun Spots	cg23545075	chr18	50094069	Intergenic	0.0147093096430624	2.23179621203443	4.27101008764169	2.2488415594525e-5	0.00383353648381543	Hypermethylated
Sun Spots	cg02250846	chr19	23075682	Intergenic	-0.0163602603567473	-3.72024198095439	-4.27083740022409	2.25053413896331e-5	0.00383465777644144	Hypomethylated
Sun Spots	cg25954510	chr21	44985820	Intergenic	0.0111531146377278	-0.314083937085786	4.27085170868867	2.25039384972626e-5	0.00383465777644144	Hypermethylated
Sun Spots	cg10249472	chr3	32893776	TRIM71;TRIM71	0.0149376627142604	1.3399015783979	4.27064357223192	2.25243537342874e-5	0.00383646307494426	Hypermethylated
Sun Spots	cg10500737	chr21	16194061	MIR99AHG;MIR99AHG	-0.0146650831676348	-1.76502148344734	-4.27064871931408	2.25238486654681e-5	0.00383646307494426	Hypomethylated
Sun Spots	cg12203072	chr2	241936660	Intergenic	-0.0126715424509474	0.463941277479321	-4.27041678354517	2.25466186050659e-5	0.00383953793910069	Hypomethylated
Sun Spots	cg05881870	chr2	175687729	Intergenic	0.0149932303583036	-0.279054092925155	4.2703349871529	2.25546540775026e-5	0.00384018893611689	Hypermethylated
Sun Spots	cg01946824	chr3	119146023	TEX55;IGSF11;IGSF11;IGSF11	0.0202933398531491	3.75142019795963	4.27025538247483	2.25624768646213e-5	0.00384032247498796	Hypermethylated
Sun Spots	cg03052956	chrX	131057892	ARHGAP36;ARHGAP36	-0.0194483559785647	-0.199162839377845	-4.27024126938931	2.25638640339142e-5	0.00384032247498796	Hypomethylated
Sun Spots	cg01707559	chrY	6910654	TBL1Y;TBL1Y;TBL1Y	-0.0255600378309792	-1.56315992814458	-4.27007396196715	2.25803148113187e-5	0.003841189839629	Hypomethylated
Sun Spots	cg02132535	chr1	3275285	Intergenic	0.0170964582424146	1.38476601912105	4.26997522043259	2.25900291035905e-5	0.003841189839629	Hypermethylated
Sun Spots	cg03670113	chrX	154412252	DNASE1L1;DNASE1L1;DNASE1L1	-0.0417061674951718	-1.88818690756945	-4.27005240895106	2.25824348788267e-5	0.003841189839629	Hypomethylated
Sun Spots	cg03942042	chr15	26651534	Intergenic	0.015178809363331	0.589650337635618	4.27000027736468	2.25875635997808e-5	0.003841189839629	Hypermethylated
Sun Spots	cg13634090	chr10	103659535	Intergenic	-0.0108774402723754	3.24578305694109	-4.27006698304333	2.25810012740168e-5	0.003841189839629	Hypomethylated
Sun Spots	cg03564009	chr13	110152429	COL4A1	0.0198196047495092	5.79819895235735	4.26993146757943	2.25943348282383e-5	0.00384120547234717	Hypermethylated
Sun Spots	cg07408835	chr5	140926792	PCDHAC1;PCDHAC1;PCDHAC1;PCDHAC1	-0.0217419896105203	-4.40154553784553	-4.26987685402311	2.25997104548377e-5	0.00384140295663267	Hypomethylated
Sun Spots	cg01542899	chr8	55525124	XKR4;XKR4	0.0142148564785719	3.49696636162155	4.26961772750395	2.26252329785968e-5	0.00384287002090592	Hypermethylated
Sun Spots	cg03494324	chr2	129754570	Intergenic	0.0157279440887727	3.57890208610505	4.26961195701783	2.26258016523134e-5	0.00384287002090592	Hypermethylated
Sun Spots	cg18581963	chrX	140505530	SOX3	-0.033287090500908	-1.89485944244774	-4.26966435541801	2.26206383600215e-5	0.00384287002090592	Hypomethylated
Sun Spots	cg19971289	chr10	33123039	Intergenic	0.0146005297703465	2.79553206101535	4.26970763135141	2.26163748351621e-5	0.00384287002090592	Hypermethylated
Sun Spots	cg22846206	chr17	66988398	Intergenic	0.0136035611712379	0.84934033600916	4.26957524848363	2.26294195487209e-5	0.00384287002090592	Hypermethylated
Sun Spots	cg11906997	chrX	136147865	FHL1;FHL1;FHL1;FHL1;FHL1;FHL1;FHL1	-0.0217869480028411	-0.992913482668258	-4.26948308869843	2.26385050065396e-5	0.00384325941809328	Hypomethylated
Sun Spots	cg16659413	chr17	81923190	MAFG;MAFG;MAFG;MAFG	0.00995545321139482	-0.205912925371035	4.26946646030483	2.26401446665799e-5	0.00384325941809328	Hypermethylated
Sun Spots	cg22554456	chr7	29488964	Intergenic	0.0162939525234979	2.40613480134374	4.26928459102056	2.26580854738555e-5	0.00384558882075166	Hypermethylated
Sun Spots	cg27296664	chrX	143635299	SLITRK4;SLITRK4	-0.0384484027066436	-1.8094454829417	-4.26920642069867	2.26658008860473e-5	0.00384618219875335	Hypomethylated
Sun Spots	cg11948198	chr19	44590470	Intergenic	0.0137975901740299	1.95118473411284	4.26915837907563	2.26705438385268e-5	0.0038462710501255	Hypermethylated
Sun Spots	cg01699160	chr1	183866525	Intergenic	0.0142203646270526	3.69999654914146	4.26889871498663	2.26961958026697e-5	0.00384990661886818	Hypermethylated
Sun Spots	cg14006181	chr14	28785736	LINC02282	-0.0176849898541554	-3.44783847924927	-4.26857866230493	2.27278515962903e-5	0.00385455906198072	Hypomethylated
Sun Spots	cg20458433	chr17	73466930	Intergenic	0.0151665609204404	4.37526923355989	4.26839792966231	2.27457461170179e-5	0.00385552229580027	Hypermethylated
Sun Spots	cg23861388	chr19	1022766	Intergenic	0.0131854628871297	-0.148410003526564	4.26847648025212	2.27379670934e-5	0.00385552229580027	Hypermethylated
Sun Spots	cg24738627	chr8	11705514	SNORA99	-0.0141203136642999	-2.39385667587693	-4.26839314889416	2.27462196480987e-5	0.00385552229580027	Hypomethylated
Sun Spots	cg13021821	chr18	61448520	Intergenic	0.0152096734591203	0.601794409888078	4.26827676582937	2.27577501947408e-5	0.00385627001014541	Hypermethylated
Sun Spots	cg23182840	chr3	4302977	SETMAR;SETMAR;SETMAR;SETMAR;SETMAR;SETMAR	-0.019366565015843	-0.128483545560364	-4.26826323079953	2.27590915274384e-5	0.00385627001014541	Hypomethylated
Sun Spots	cg01321830	chrX	40146569	Intergenic	-0.0246879127119768	-2.60659067797107	-4.26802634704748	2.27825791179173e-5	0.00385838331803799	Hypomethylated
Sun Spots	cg25840197	chr15	86318521	Intergenic	0.0117723264464867	2.24006818462818	4.2680455624836	2.27806730000265e-5	0.00385838331803799	Hypermethylated
Sun Spots	cg26333450	chr5	141760066	Intergenic	0.0152290982580896	1.21377769686753	4.26800938500141	2.27842618322018e-5	0.00385838331803799	Hypermethylated
Sun Spots	cg06962639	chr18	64272371	Intergenic	0.0149438477553612	0.833339907174328	4.26796549398552	2.27886165765552e-5	0.00385840399310108	Hypermethylated
Sun Spots	cg22773080	chr14	95533411	SCARNA13;SNHG10	-0.013253950552517	-4.47818720281514	-4.26776669233047	2.28083510679394e-5	0.00386102816462621	Hypomethylated
Sun Spots	cg14645829	chr1	60984873	Intergenic	0.0136393276497358	3.1422444030614902	4.26761787135786	2.28231347838192e-5	0.0038620963813317	Hypermethylated
Sun Spots	cg25299666	chr22	28443105	TTC28;TTC28;TTC28;TTC28	-0.0177122720569778	-4.40020204544888	-4.26762984524635	2.28219449725024e-5	0.0038620963813317	Hypomethylated
Sun Spots	cg11027829	chr22	46059608	Intergenic	0.0181497928300793	0.976582086344134	4.26752121456559	2.28327414619569e-5	0.00386228807977189	Hypermethylated
Sun Spots	cg17277833	chr2	43331405	Intergenic	0.0168998850130615	0.779736505263356	4.26753132595668	2.28317363143993e-5	0.00386228807977189	Hypermethylated
Sun Spots	cg13033770	chr7	92653372	Intergenic	0.0168292339298795	0.874984524151545	4.2674780782376	2.28370300083218e-5	0.00386229681168571	Hypermethylated
Sun Spots	cg05039548	chr1	90724809	Intergenic	-0.0159304458983661	-2.72779536742179	-4.26741331472339	2.28434701386451e-5	0.00386266935800151	Hypomethylated
Sun Spots	cg10068539	chr11	63840735	Intergenic	-0.0119139171839823	-3.50506725924423	-4.26718534635215	2.28661532623016e-5	0.00386578783213073	Hypomethylated
Sun Spots	cg10774926	chr4	34270839	LINC02484;LINC02484	0.0144057065060766	2.23510938466972	4.267132735226	2.28713911825329e-5	0.00386595638312134	Hypermethylated
Sun Spots	cg07684950	chr9	129665960	PRRX2	-0.013349828590272	-5.78920800978413	-4.2670665629652	2.28779808632794e-5	0.00386635331763965	Hypomethylated
Sun Spots	cg08078982	chr16	64629765	Intergenic	0.0132716734038821	0.249166997786843	4.2669322756366	2.28913592643671e-5	0.00386718037031352	Hypermethylated
Sun Spots	cg14113851	chr15	87604978	Intergenic	-0.0142961849400955	-3.07745836087499	-4.2669648623827	2.28881121178883e-5	0.00386718037031352	Hypomethylated
Sun Spots	cg09298791	chr10	131618440	Intergenic	0.0162652090735631	3.5504203731122	4.26672183337949	2.2912339627446e-5	0.00387000751483921	Hypermethylated
Sun Spots	cg09082287	chr1	65264811	DNAJC6;DNAJC6;DNAJC6;DNAJC6	-0.0129419543973225	-4.36514602092141	-4.26649419555474	2.29350549811312e-5	0.00387312660609477	Hypomethylated
Sun Spots	cg01807407	chr6	6004453	NRN1	-0.0128138939447777	-2.22119012725013	-4.26640638878768	2.2943822717473e-5	0.00387388959303465	Hypomethylated
Sun Spots	cg26814110	chr14	56412453	Intergenic	0.01196015749659	1.41696863020184	4.26614502559162	2.29699394459116e-5	0.00387758100001928	Hypermethylated
Sun Spots	cg00047081	chr5	74185923	Intergenic	0.0150847110311196	1.5593743482676	4.26605324179221	2.29791176721217e-5	0.00387769420354548	Hypermethylated
Sun Spots	cg25151535	chr17	37803734	Intergenic	0.0121712466140064	3.22491375443545	4.2660719938148	2.2977242216958e-5	0.00387769420354548	Hypermethylated
Sun Spots	cg23741739	chr21	32233832	Intergenic	0.0195890418291825	1.70622468947084	4.26571785208642	2.30126858381331e-5	0.00388120335917213	Hypermethylated
Sun Spots	cg27389422	chrX	104113206	ZCCHC18;ZCCHC18;ZCCHC18	-0.0319028160771866	-1.40830295042073	-4.26574102241259	2.30103652852069e-5	0.00388120335917213	Hypomethylated
Sun Spots	cg27432025	chr11	29594572	Intergenic	0.0167167520787573	2.08036554435498	4.26579770480793	2.3004689374732e-5	0.00388120335917213	Hypermethylated
Sun Spots	cg10413128	chr6	165730363	Intergenic	0.0153567371916519	2.57435557463441	4.26544499537424	2.3040029763815e-5	0.00388509625085063	Hypermethylated
Sun Spots	cg19092317	chr5	73443941	Intergenic	-0.01748134350543	-4.04598375430748	-4.26539438544004	2.30451049686218e-5	0.00388523336180808	Hypomethylated
Sun Spots	cg14269708	chr1	13892432	Intergenic	-0.0162221752859764	-2.51922670645046	-4.26496463260452	2.3088243923729e-5	0.00389081245497533	Hypomethylated
Sun Spots	cg14790000	chr5	128469918	Intergenic	0.0140435533937868	0.933441216623832	4.26494839263669	2.30898756150182e-5	0.00389081245497533	Hypermethylated
Sun Spots	cg23816881	chrX	138756029	Intergenic	0.0122986815893646	-0.497646670248567	4.26493718496292	2.30910017567482e-5	0.00389081245497533	Hypermethylated
Sun Spots	cg04487296	chr7	149692578	Intergenic	-0.0212046715947849	-0.815497895151093	-4.26475260606765	2.31095556945586e-5	0.00389321914249597	Hypomethylated
Sun Spots	cg18770350	chr1	236686666	ACTN2;ACTN2;ACTN2;ACTN2;ACTN2;ACTN2	-0.0281643014642511	-4.48196601421582	-4.26448511707104	2.31364690251885e-5	0.00389703297006306	Hypomethylated
Sun Spots	cg13406243	chr9	138118660	CACNA1B;CACNA1B	0.0159605103547162	1.11424239786637	4.26417298396261	2.31679120101346e-5	0.00390099495792896	Hypermethylated
Sun Spots	cg25734913	chr5	173245387	Intergenic	-0.0124893912692984	-2.1459666290008	-4.26416665601125	2.31685498828708e-5	0.00390099495792896	Hypomethylated
Sun Spots	cg27601574	chr22	31102877	Intergenic	0.0128851112152867	2.34053090134356	4.26397417504159	2.31879604347566e-5	0.00390354219263443	Hypermethylated
Sun Spots	cg01670484	chr8	139896286	Intergenic	0.0136848572270409	2.77688343194954	4.26350774274586	2.32350616961865e-5	0.00390426129788197	Hypermethylated
Sun Spots	cg02447733	chr22	50406951	MIR12114	0.0150866932550443	3.62615517653086	4.26353218006617	2.32325917031658e-5	0.00390426129788197	Hypermethylated
Sun Spots	cg03003510	chr2	73875565	Intergenic	0.0142308826420733	2.87809355292559	4.2636064396627	2.32250874790338e-5	0.00390426129788197	Hypermethylated
Sun Spots	cg12067764	chr1	153789768	Intergenic	-0.0143304421695174	0.889465378841902	-4.26382505229527	2.32030092329902e-5	0.00390426129788197	Hypomethylated
Sun Spots	cg13117164	chr4	54094065	Intergenic	-0.021662241810301	-3.3083250936875	-4.26352010523362	2.32338121310497e-5	0.00390426129788197	Hypomethylated
Sun Spots	cg18184411	chr1	52843589	Intergenic	-0.0184617000627903	-3.46413822339924	-4.26359450552262	2.32262933148524e-5	0.00390426129788197	Hypomethylated
Sun Spots	cg20043904	chr14	104802902	ZBTB42;ZBTB42;ZBTB42;ZBTB42	0.0134388396155815	1.65640174326861	4.26360912954933	2.32248156988138e-5	0.00390426129788197	Hypermethylated
Sun Spots	cg22164298	chr4	113355678	ANK2;ANK2;ANK2;ANK2;ANK2	0.0152685417026929	-0.432736287120091	4.26352210417404	2.32336100898521e-5	0.00390426129788197	Hypermethylated
Sun Spots	cg26157872	chr17	44067669	LSM12;LSM12;LSM12;LSM12;LSM12	0.0154661465196433	1.64029309792197	4.2637457779047	2.32110130408225e-5	0.00390426129788197	Hypermethylated
Sun Spots	cg27500874	chr14	55192259	DLGAP5;DLGAP5	0.0134849951369446	0.431712122956268	4.26380592373078	2.32049402758749e-5	0.00390426129788197	Hypermethylated
Sun Spots	cg04331365	chr1	93819485	Intergenic	0.0143685096837511	3.54427115483113	4.26345493323714	2.32404002531132e-5	0.00390443864038573	Hypermethylated
Sun Spots	cg06899436	chr4	102607226	NFKB1;NFKB1;NFKB1;NFKB1;NFKB1;NFKB1;NFKB1	0.012998845537369	3.15509855111315	4.26318005225148	2.32682070996472e-5	0.00390641699051391	Hypermethylated
Sun Spots	cg07395725	chr13	19051856	Intergenic	0.0147741420600598	2.87234029261157	4.26312675184265	2.32736026190582e-5	0.00390641699051391	Hypermethylated
Sun Spots	cg12433395	chr12	106139889	NUAK1	-0.0146613416770724	-1.66394994318466	-4.26313308443085	2.327296151831e-5	0.00390641699051391	Hypomethylated
Sun Spots	cg14391419	chr7	19119024	TWIST1;TWIST1	-0.0111421321610746	-5.74268578000285	-4.2631360276987	2.32726635524782e-5	0.00390641699051391	Hypomethylated
Sun Spots	cg26330518	chr8	24912829	NEFM	-0.0158817059070326	-5.05313633837727	-4.26317478122975	2.3268740624003e-5	0.00390641699051391	Hypomethylated
Sun Spots	cg04325594	chr10	114341002	Intergenic	0.0186498681762502	2.92799843819044	4.26284193446231	2.33024544827298e-5	0.0039105396644637	Hypermethylated
Sun Spots	cg17315873	chr14	82759896	Intergenic	0.0189099984669861	2.65767048644616	4.26272420343102	2.33143905426583e-5	0.00391182258989076	Hypermethylated
Sun Spots	cg02635932	chr10	18260849	CACNB2;CACNB2;CACNB2;CACNB2	-0.0166426837684691	-1.59680838412062	-4.26261830096692	2.33251323555596e-5	0.00391290470237044	Hypomethylated
Sun Spots	cg27740998	chrX	152601163	Intergenic	0.0137725750012594	0.703814621441731	4.26250867531678	2.33362567881958e-5	0.00391405059116532	Hypermethylated
Sun Spots	cg01469760	chr8	23004000	Intergenic	0.0136029314870161	-0.75011732760053	4.2623084605045	2.33565869590785e-5	0.00391555425514777	Hypermethylated
Sun Spots	cg14012709	chr9	98940644	Intergenic	0.0132807701235732	0.700549926263781	4.26237054135846	2.33502813515666e-5	0.00391555425514777	Hypermethylated
Sun Spots	cg26014409	chr1	158354681	Intergenic	0.0164026456074819	1.69874941696091	4.26229348828403	2.33581079438926e-5	0.00391555425514777	Hypermethylated
Sun Spots	cg15555463	chr1	201882752	IPO9;IPO9	-0.0138807941510488	-2.29323787428753	-4.26223926908142	2.33636167073117e-5	0.00391575762420503	Hypomethylated
Sun Spots	cg12076551	chr7	122315387	Intergenic	-0.0133090096548045	-1.84056878881584	-4.2620649106583	2.33813402217584e-5	0.0039172876528856	Hypomethylated
Sun Spots	cg19002269	chr13	93056156	Intergenic	0.0158990379932644	2.06945598085617	4.26210043887457	2.33777277424785e-5	0.0039172876528856	Hypermethylated
Sun Spots	cg04411472	chr6	153044098	Intergenic	0.0152365205323363	0.935450174486578	4.26194795681867	2.33932357519376e-5	0.00391759370861291	Hypermethylated
Sun Spots	cg10066186	chr14	22614254	Intergenic	0.0137079439392759	1.86526454559073	4.261920200287	2.33960597530537e-5	0.00391759370861291	Hypermethylated
Sun Spots	cg17109531	chr1	75266030	Intergenic	-0.0170019800098356	-3.50878914737403	-4.26197867488372	2.33901108179337e-5	0.00391759370861291	Hypomethylated
Sun Spots	cg01376549	NA	NA	Intergenic	-0.013381771226212801	-2.47094262053638	-4.26176752898993	2.3411598628654402e-05	0.00391843825145661	Hypomethylated
Sun Spots	cg07779546	chr13	98345418	Intergenic	0.0143070287268784	2.45061920335486	4.26174395424366	2.3413998942149e-5	0.00391843825145661	Hypermethylated
Sun Spots	cg25535390	chr17	30943103	Intergenic	0.0113439637664498	1.04990919007987	4.26176259123601	2.34121013572561e-5	0.00391843825145661	Hypermethylated
Sun Spots	cg20290017	chr9	111068959	Intergenic	0.0152879474935211	2.59402543970027	4.26163849176771	2.34247397051263e-5	0.00391951619317164	Hypermethylated
Sun Spots	cg07681653	chrX	140508314	Intergenic	-0.0235914895565028	-0.90662389880178	-4.26153037245108	2.34357559311187e-5	0.00392063982229569	Hypomethylated
Sun Spots	cg05577757	chr3	138082588	Intergenic	-0.0204125089344227	-2.68462297334365	-4.26126084179369	2.34632398003883e-5	0.00392235836002897	Hypomethylated
Sun Spots	cg10966580	chr4	6222246	Intergenic	-0.0181636370650643	-2.61361195897444	-4.26132143532346	2.34570584392927e-5	0.00392235836002897	Hypomethylated
Sun Spots	cg19641325	chr12	116426811	Intergenic	0.0127017978664398	3.86447260462274	4.26129734120866	2.34595161794391e-5	0.00392235836002897	Hypermethylated
Sun Spots	cg25095353	chr15	84080034	EFL1P1	-0.0211769352786728	-4.01598742963773	-4.26136261390133	2.34528585528783e-5	0.00392235836002897	Hypomethylated
Sun Spots	cg06388605	chr10	132921016	Intergenic	0.014331626544158	2.15804104822248	4.26119739308029	2.34697140941142e-5	0.00392272130068071	Hypermethylated
Sun Spots	cg14552379	chr14	60515318	Intergenic	-0.011492684945574	-2.9161056299690302	-4.26110088719863	2.34795648015532e-5	0.00392273991503765	Hypomethylated
Sun Spots	cg17085721	chr6	35677564	Intergenic	0.0141733942356013	3.2679749954444	4.26106983590243	2.34827351591308e-5	0.00392273991503765	Hypermethylated
Sun Spots	cg23681874	chr18	67201347	Intergenic	0.0127522495947473	2.61080530662082	4.26111911278272	2.34777041476828e-5	0.00392273991503765	Hypermethylated
Sun Spots	cg00206356	chr4	55793756	Intergenic	-0.013043624004972	-1.95605162865581	-4.26093189617287	2.34968238318686e-5	0.00392365537070064	Hypomethylated
Sun Spots	cg19222330	chr1	240471982	Intergenic	0.0160764069221627	1.49510105232463	4.26095617966113	2.34943430182716e-5	0.00392365537070064	Hypermethylated
Sun Spots	cg13146283	chr8	132712026	Intergenic	0.0169192462477313	1.81093476868305	4.26078699576606	2.35116321260151e-5	0.00392539693846134	Hypermethylated
Sun Spots	cg26128135	chr8	46488331	Intergenic	0.0160531960050337	1.63985094832679	4.26074558775349	2.35158655092667e-5	0.00392539693846134	Hypermethylated
Sun Spots	cg11302751	chr20	23751628	CST1	0.0137781566100709	1.62026019969069	4.2603078705873	2.35606603804968e-5	0.003932154300559	Hypermethylated
Sun Spots	cg21612111	chr16	64893257	Intergenic	0.0153421853338176	2.15602465638126	4.26026255170221	2.35653028475492e-5	0.00393220918355646	Hypermethylated
Sun Spots	cg06506864	chr7	34658576	Intergenic	0.0183021290790163	2.36962466187735	4.26017786897027	2.35739800860084e-5	0.00393293718279714	Hypermethylated
Sun Spots	cg17770595	chr17	40113148	Intergenic	-0.0101560522002035	-4.96279395919835	-4.26009763171665	2.35822046185596e-5	0.00393358940277887	Hypomethylated
Sun Spots	cg03024478	chr4	95169179	UNC5C;UNC5C	0.0134495769284671	1.34327833383938	4.25987027690605	2.36055239601151e-5	0.00393603869243858	Hypermethylated
Sun Spots	cg20142377	chr6	29942429	HLA-A	-0.0124762366002191	-5.75437681969636	-4.25988337557247	2.36041798584721e-5	0.00393603869243858	Hypomethylated
Sun Spots	cg02252248	chr17	48995802	Intergenic	-0.0139615263952738	-2.86044131693912	-4.25966130601094	2.36269770960511e-5	0.00393817512913115	Hypomethylated
Sun Spots	cg04444976	chr3	243240	Intergenic	0.0154682691236687	3.33992469616846	4.25966805166583	2.36262842908238e-5	0.00393817512913115	Hypermethylated
Sun Spots	cg07357346	chr12	120641740	Intergenic	-0.0134857254826629	-1.81718615701412	-4.25961399094881	2.3631837083233e-5	0.00393826509110303	Hypomethylated
Sun Spots	cg00418470	chr1	24190418	Intergenic	-0.0153798896006849	-3.96617323178184	-4.25937644547387	2.3656251083516e-5	0.00393872083555668	Hypomethylated
Sun Spots	cg06159896	chr12	95446667	Intergenic	-0.0134820626585272	0.3762456081501	-4.25942438616674	2.36513219887316e-5	0.00393872083555668	Hypomethylated
Sun Spots	cg08820386	chr20	33211775	Intergenic	0.0126234793805728	-0.114811576302238	4.25952282238711	2.36412041904504e-5	0.00393872083555668	Hypermethylated
Sun Spots	cg11923207	chrX	154137036	Intergenic	-0.0253597634072947	-1.54469224468145	-4.25941372602299	2.36524179428198e-5	0.00393872083555668	Hypomethylated
Sun Spots	cg17688907	chr12	57576667	Intergenic	0.0136581238617546	1.64918146420199	4.25950044607829	2.36435037838644e-5	0.00393872083555668	Hypermethylated
Sun Spots	cg21647605	chr16	67804163	Intergenic	-0.0176605299040776	-0.784781347825854	-4.2593351630253	2.36604963859545e-5	0.00393872083555668	Hypomethylated
Sun Spots	cg14062772	chr1	75539576	Intergenic	0.0188281594495853	1.38974075847579	4.25915344573838	2.36791920197853e-5	0.00394111335793242	Hypermethylated
Sun Spots	cg01268824	chr19	57709450	ZNF154;ZNF154;ZNF154	-0.0163847774498501	-2.47277813480458	-4.25903191122181	2.36917037270195e-5	0.00394199445812876	Hypomethylated
Sun Spots	cg19139501	chr2	75466987	Intergenic	0.0143710545258894	0.748391126518783	4.25897602746593	2.36974589509923e-5	0.00394199445812876	Hypermethylated
Sun Spots	cg21617684	chr6	16903813	Intergenic	0.0141656019068612	-0.0215712506723588	4.25899771880609	2.36952248962735e-5	0.00394199445812876	Hypermethylated
Sun Spots	cg03999071	chr2	200409168	Intergenic	0.0181846987713329	1.82388016600803	4.25875618592556	2.37201124146287e-5	0.00394432325336141	Hypermethylated
Sun Spots	cg07706653	chr5	13859920	Intergenic	0.0143238041440645	1.7162866181192	4.25876038075068	2.37196799677031e-5	0.00394432325336141	Hypermethylated
Sun Spots	cg02634141	chrX	147231695	MIR507;MIR506	0.0153891930071216	-0.15130184990707	4.25832517037626	2.37645861578779e-5	0.00394838482664277	Hypermethylated
Sun Spots	cg03212613	chr7	120079836	Intergenic	0.0131851654675867	0.0836467717749185	4.2582020611032	2.37773036128868e-5	0.00394838482664277	Hypermethylated
Sun Spots	cg10402995	chr1	248740024	Intergenic	-0.0159630589039112	1.93507283695904	-4.25829926992208	2.37672611920039e-5	0.00394838482664277	Hypomethylated
Sun Spots	cg17229092	chr12	6303085	Intergenic	0.0148276228274953	3.29058210575164	4.25841296615478	2.37555206268006e-5	0.00394838482664277	Hypermethylated
Sun Spots	cg19838586	chr1	21305356	Intergenic	0.013840388088273	1.3094286445839	4.25820801976468	2.37766879207733e-5	0.00394838482664277	Hypermethylated
Sun Spots	cg20228289	chr18	8124762	Intergenic	0.0134395056516172	2.87007187592399	4.25818381961897	2.37791885498462e-5	0.00394838482664277	Hypermethylated
Sun Spots	cg22987487	chr8	26010560	Intergenic	-0.0159190534404753	-4.26640681721669	-4.25837479799006	2.37594613526713e-5	0.00394838482664277	Hypomethylated
Sun Spots	cg24495585	chr4	55793819	Intergenic	-0.0178988250582671	-4.01189008927989	-4.25828892617126	2.37683295889002e-5	0.00394838482664277	Hypomethylated
Sun Spots	cg04922020	chrX	135031979	RTL8C	-0.0261081300188319	-1.75718659699198	-4.2580228378316	2.37958293694923e-5	0.00395042836216387	Hypomethylated
Sun Spots	cg16652349	chr2	181582000	Intergenic	0.0156955516708968	1.94380906938622	4.25782525529395	2.38162688208397e-5	0.00395310166272779	Hypermethylated
Sun Spots	cg04763286	chrX	129678411	Intergenic	-0.0368267619574687	-2.4003377971905002	-4.25773840233192	2.38252588536815e-5	0.00395387392423794	Hypomethylated
Sun Spots	cg04694806	chr13	99958657	LOC101927437	-0.0149718572462228	-1.43422556376528	-4.25766937066311	2.38324065369734e-5	0.00395434021677726	Hypomethylated
Sun Spots	cg00506704	chr2	143150560	Intergenic	0.0137467533867744	-0.0514817383859615	4.25752712613836	2.38471412818875e-5	0.00395462562302038	Hypermethylated
Sun Spots	cg05555207	chr12	114409836	TBX5-AS1;TBX5	-0.015324204712991	-2.8462111140773	-4.25758781285825	2.38408538380813e-5	0.00395462562302038	Hypomethylated
Sun Spots	cg19339736	chr14	105890069	Intergenic	0.0147930894529135	-2.62945839392569	4.25754430023029	2.38453618007414e-5	0.00395462562302038	Hypermethylated
Sun Spots	cg13156118	chr8	133644910	Intergenic	0.0110898630267716	0.244691098690543	4.25748342965755	2.38516694323186e-5	0.0039546571155171	Hypermethylated
Sun Spots	cg08824142	chr14	20995790	Intergenic	0.0136683672090268	2.67017220143537	4.25743849119503	2.38563271413577e-5	0.00395471007374411	Hypermethylated
Sun Spots	cg25069562	chr20	22618942	Intergenic	0.0143440971435374	0.906233887478588	4.25737660022497	2.38627433365615e-5	0.00395505446740777	Hypermethylated
Sun Spots	cg09177427	chr7	1373154	Intergenic	0.0134918970412078	0.59286415892770306	4.25732347559576	2.3868252043742e-5	0.00395524835448724	Hypermethylated
Sun Spots	cg23112168	chr1	219173557	LYPLAL1-DT;LYPLAL1;LYPLAL1;LYPLAL1;LYPLAL1;LYPLAL1;LYPLAL1;LYPLAL1	0.00870928328681777	-0.761893456244003	4.25726770885209	2.38740360272694e-5	0.00395548777930539	Hypermethylated
Sun Spots	cg16452396	chrX	134373364	PHF6;PHF6;PHF6;PHF6;PHF6;PHF6	-0.032865412176131	-2.07964468128646	-4.25711959646477	2.38894043547391e-5	0.00395713491209895	Hypomethylated
Sun Spots	cg25626427	chr2	176111446	Intergenic	-0.0160122236056825	-3.10260591430366	-4.25708823654026	2.38926595100733e-5	0.00395713491209895	Hypomethylated
Sun Spots	cg02400942	chr15	75713784	CSPG4	0.0135379023818637	1.30169573816086	4.25691997020395	2.39101327555526e-5	0.00395930950359794	Hypermethylated
Sun Spots	cg09647814	chrX	77910628	ATP7A;ATP7A;ATP7A	-0.0140515136119051	-2.22939308018809	-4.2568561011007	2.39167682917046e-5	0.00395943537616439	Hypomethylated
Sun Spots	cg19114214	chr11	67582119	Intergenic	-0.00719135548654551	-1.64202186790802	-4.25682904389519	2.3919579868511e-5	0.00395943537616439	Hypomethylated
Sun Spots	cg06564232	chr6	50843280	TFAP2B	-0.0174241382487688	-3.13318270811648	-4.25677776582029	2.3924909156707e-5	0.00395959852742756	Hypomethylated
Sun Spots	cg15742496	chr11	5597178	Intergenic	0.0147577436961161	1.00947282051376	4.2566952399022	2.39334883854677e-5	0.00396029939052906	Hypermethylated
Sun Spots	cg05219940	chr5	164370912	Intergenic	0.0156882021344925	0.538467035512485	4.2565824810242	2.39452153154704e-5	0.0039604700526095	Hypermethylated
Sun Spots	cg10288278	chrX	143633995	Intergenic	-0.043712214588811	-2.29006164829377	-4.25656000362641	2.39475536211671e-5	0.0039604700526095	Hypomethylated
Sun Spots	cg13498858	chr19	44448430	ZNF229;ZNF229;ZNF229	-0.0152558665949186	-4.14458102406003	-4.25657393138244	2.39461047021954e-5	0.0039604700526095	Hypomethylated
Sun Spots	cg02112893	chr17	31391147	RAB11FIP4	-0.00986483105367264	-4.07793487992966	-4.25635058026977	2.39693502346379e-5	0.00396335575673702	Hypomethylated
Sun Spots	cg16613975	chr8	89061454	Intergenic	0.0150794836584502	-0.178099705010994	4.25616868257661	2.39882973521363e-5	0.00396576933265513	Hypermethylated
Sun Spots	cg21586764	chr10	48652533	ARHGAP22	0.0143230577078481	1.31893423271917	4.25603369953381	2.40023669031463e-5	0.00396737581533456	Hypermethylated
Sun Spots	cg07273698	chr2	46409670	Intergenic	0.0150619972480516	1.71512001307794	4.25586944389833	2.401949821013e-5	0.00396911723946493	Hypermethylated
Sun Spots	cg17427198	chr6	52664393	LOC730101;LOC730101	-0.00746574972063311	-5.32235615553607	-4.25580747171319	2.40259647286771e-5	0.00396911723946493	Hypomethylated
Sun Spots	cg27025384	chr5	91090514	Intergenic	0.0167547961476834	1.89393895740812	4.25583238283607	2.40233651656034e-5	0.00396911723946493	Hypermethylated
Sun Spots	cg05587303	chr2	16079946	Intergenic	0.0137718046997522	2.60256100111729	4.25574960348982	2.40320045163126e-5	0.00396939566533434	Hypermethylated
Sun Spots	cg20031332	chr14	104263825	Intergenic	0.0129318787973265	3.22894063634277	4.25569704024579	2.4037491870798e-5	0.00396958276079384	Hypermethylated
Sun Spots	cg23211515	chr12	103505383	Intergenic	0.0147236835667598	1.15960943972173	4.25517680187341	2.40918667808695e-5	0.00397784168087393	Hypermethylated
Sun Spots	cg20025403	chrX	136767899	ARHGEF6	-0.0268457662187718	-1.70231872510731	-4.25512610279599	2.40971720775125e-5	0.00397799712466839	Hypomethylated
Sun Spots	cg22451100	chr2	177243171	Intergenic	0.014036090225175	1.21484210126645	4.25504614740914	2.41055411023636e-5	0.00397865818542325	Hypermethylated
Sun Spots	cg02308312	chr2	157440575	Intergenic	0.0147915338419693	0.611202141340957	4.25494102353054	2.41165487612949e-5	0.00397903412123461	Hypermethylated
Sun Spots	cg14515996	chr7	12715771	Intergenic	-0.0187275121233636	-3.1424437352520602	-4.25498052048992	2.41124124208875e-5	0.00397903412123461	Hypomethylated
Sun Spots	cg10210465	chr16	28057746	Intergenic	0.0149339216418736	1.93724841869621	4.25482955963034	2.41282255283708e-5	0.0039790537031065	Hypermethylated
Sun Spots	cg20649017	chr2	176116109	HOXD10	-0.0216606465292029	-2.8143095113481	-4.25481489216558	2.4129762468212e-5	0.0039790537031065	Hypomethylated
Sun Spots	cg24845712	chr19	57818265	Intergenic	0.0101664405804159	3.20624236344481	4.25484773729787	2.41263208991991e-5	0.0039790537031065	Hypermethylated
Sun Spots	cg16903938	chr11	113162442	Intergenic	0.0138972665044712	2.15040079342771	4.25461300207046	2.41509271429186e-5	0.00398182350604842	Hypermethylated
Sun Spots	cg20208069	chr2	25921133	Intergenic	-0.0101957732459072	2.04050001118992	-4.25454917145031	2.41576223591e-5	0.00398220712298524	Hypomethylated
Sun Spots	cg26574074	chrX	323324	Intergenic	-0.0142081240592031	-3.61117757896732	-4.2544839666738	2.41644635387004e-5	0.00398261465785727	Hypomethylated
Sun Spots	cg09362381	chr21	36153635	Intergenic	0.0162730606718656	2.94419642003894	4.25427974822103	2.41859017653998e-5	0.00398542739177569	Hypermethylated
