## Supplementary material for "Skin DNA Methylation Encodes Multidimensional Facial Aging Phenotypes with Distinct Biological Architectures": Figures and Supplemental Files: SupplementaryFile5.csv (part 163 of 209)

Trait	CpG	Chromosome	Position	Gene	logFC	AveExpr	t_statistic	P_Value	FDR	Direction
Sun Spots	cg22527050	chrX	101390707	BTK;BTK;RPL36A;RPL36A-HNRNPH2;RPL36A-HNRNPH2	-0.0194321016342652	-0.811414750642535	-4.25418761714122	2.41955793398273e-5	0.00398630150272905	Hypomethylated
Sun Spots	cg03015589	chrX	133416388	GPC4	-0.0169968052497438	-0.366754093739563	-4.25379999449486	2.42363362207334e-5	0.00398961197548224	Hypomethylated
Sun Spots	cg05783854	chr5	140966818	PCDHAC2;PCDHAC2	-0.0119844129418567	-3.92104306283451	-4.25388364093901	2.42275356149959e-5	0.00398961197548224	Hypomethylated
Sun Spots	cg09226389	chrX	154792311	Intergenic	0.0141052599344281	1.34362659545545	4.25381291791205	2.4234976323674e-5	0.00398961197548224	Hypermethylated
Sun Spots	cg11737759	chr7	104550664	Intergenic	0.0143640643195434	3.0579174543432	4.2538020712174	2.42361176877975e-5	0.00398961197548224	Hypermethylated
Sun Spots	cg27064182	chr13	109576682	Intergenic	0.0174311251044993	2.2706897351787	4.25378840509609	2.42375558044501e-5	0.00398961197548224	Hypermethylated
Sun Spots	cg14550991	chr10	1476442	Intergenic	0.017952389402661	1.90608857055549	4.25374101705967	2.42425431843867e-5	0.00398971249612263	Hypermethylated
Sun Spots	cg19801882	chr14	86520738	Intergenic	0.0150007112861538	1.65694624120471	4.25368917370526	2.42480005877774e-5	0.00398989032054262	Hypermethylated
Sun Spots	cg14788768	chr5	24170177	Intergenic	0.0188649324363338	3.04542414955741	4.25354962680114	2.42626961178508e-5	0.00399046885703016	Hypermethylated
Sun Spots	cg14829190	chr18	13893807	Intergenic	0.0128112565542691	1.86370057023826	4.25353108709746	2.42646491525902e-5	0.00399046885703016	Hypermethylated
Sun Spots	cg23578188	chr21	42040917	Intergenic	0.0151592335111697	2.00274269458468	4.25353899683044	2.4263815896379e-5	0.00399046885703016	Hypermethylated
Sun Spots	cg03988778	chr11	22829345	SVIP;SVIP	-0.011724209059257	-5.49546638560766	-4.25346237116966	2.42718892272792e-5	0.00399093953495729	Hypomethylated
Sun Spots	cg18931727	chr14	103045820	Intergenic	-0.0140115429792393	-1.72378282416981	-4.25330013936314	2.42889905333941e-5	0.00399231121356498	Hypomethylated
Sun Spots	cg19279471	chr6	159983419	Intergenic	-0.0150314369494277	-1.48533952686192	-4.25332386788833	2.42864885262978e-5	0.00399231121356498	Hypomethylated
Sun Spots	cg08682153	chr5	139844226	PSD2;PSD2	0.012774961723689	0.72336274061851	4.25314670488105	2.43051750616722e-5	0.00399361631660244	Hypermethylated
Sun Spots	cg18479593	chr14	56798842	Intergenic	-0.0214248967890579	-3.14660616914798	-4.25314179939327	2.43056926704297e-5	0.00399361631660244	Hypomethylated
Sun Spots	cg09403020	chr10	48853847	Intergenic	0.0133851157327383	2.85265851067889	4.25301599955279	2.43189701920768e-5	0.00399455349651694	Hypermethylated
Sun Spots	cg12600556	chr1	94039413	Intergenic	0.0139473165046219	2.74192825655921	4.2530047250343	2.43201604967957e-5	0.00399455349651694	Hypermethylated
Sun Spots	cg03850117	chr16	87860728	Intergenic	-0.014438828235194	-2.76331461524259	-4.25280652666614	2.43410943198617e-5	0.00399727161954594	Hypomethylated
Sun Spots	cg18421360	chr5	91119364	Intergenic	0.0172568317046051	1.00468274985322	4.2527423735125804	2.43478738924595e-5	0.00399766478438189	Hypermethylated
Sun Spots	cg04117590	chr3	139627946	Intergenic	0.0160674890659807	2.18645085283285	4.25265532856648	2.435707550166e-5	0.00399773548538048	Hypermethylated
Sun Spots	cg06404572	chr8	130362596	Intergenic	0.0134869299976077	0.937177915317877	4.25265570677213	2.43570355139862e-5	0.00399773548538048	Hypermethylated
Sun Spots	cg21149409	chr16	12171548	Intergenic	0.0160903309691171	2.75854896385975	4.25249604417737	2.43739222028049e-5	0.00399978037833175	Hypermethylated
Sun Spots	cg10079327	chr14	101042452	MIR1185-1	0.01445635681907	2.03432372719138	4.25240497474307	2.43835591467129e-5	0.00400064162112321	Hypermethylated
Sun Spots	cg06790503	chr15	59516947	Intergenic	0.0145609254792888	1.98691399486685	4.25224501368777	2.44004949811673e-5	0.004001855258404	Hypermethylated
Sun Spots	cg08258088	chrX	56802523	Intergenic	0.0102554063366057	2.35120446895381	4.25221072995286	2.44041262220187e-5	0.004001855258404	Hypermethylated
Sun Spots	cg11253978	chr13	40435297	Intergenic	0.0132853691915725	1.94151439224132	4.25221123919445	2.44040722807506e-5	0.004001855258404	Hypermethylated
Sun Spots	cg03818303	chr3	179267070	KCNMB3;KCNMB3	-0.0158951097830361	1.19979741741423	-4.25215954656464	2.4409548387644e-5	0.00400202448187204	Hypomethylated
Sun Spots	cg02844567	chr2	55661636	Intergenic	0.0165885043256777	2.3084126205941	4.25211161138387	2.44146274928243e-5	0.00400213740872304	Hypermethylated
Sun Spots	cg13532885	chrX	47619371	SYN1;SYN1	-0.0222567170855846	0.377394898665899	-4.25196056266898	2.4430638871351e-5	0.00400332226898187	Hypomethylated
Sun Spots	cg25225672	chr17	51225701	Intergenic	-0.0116366112174846	-0.660647438701052	-4.25198191193605	2.44283752112e-5	0.00400332226898187	Hypomethylated
Sun Spots	cg25745762	chr20	38339160	Intergenic	-0.0129090686073149	-2.90089551128693	-4.25178562317361	2.44491952212188e-5	0.00400564295107093	Hypomethylated
Sun Spots	cg01722932	chr11	92969487	MTNR1B	-0.0180699946086314	-1.72467153675872	-4.25124022969664	2.45071330319705e-5	0.00400803335045874	Hypomethylated
Sun Spots	cg06104510	chrX	18984364	PHKA2	-0.0264348597658192	-3.6012379328817	-4.25126916413983	2.45040560049783e-5	0.00400803335045874	Hypomethylated
Sun Spots	cg06873564	chr2	219689321	Intergenic	0.0145955110946571	1.49061965768944	4.25115172762589	2.45165470525438e-5	0.00400803335045874	Hypermethylated
Sun Spots	cg10037749	chr8	63687148	Intergenic	0.0175633008311704	1.3802600510892	4.2514158508824	2.44884623031387e-5	0.00400803335045874	Hypermethylated
Sun Spots	cg11538128	chr5	179060480	ZNF354C;ZNF354C	-0.0128885965549592	-5.47640539834078	-4.25139770072933	2.44903912627595e-5	0.00400803335045874	Hypomethylated
Sun Spots	cg13182412	chr17	75780017	H3-3B	-0.0085318097984436	-5.3643937789365	-4.25147192200363	2.44825040989071e-5	0.00400803335045874	Hypomethylated
Sun Spots	cg14537726	chr2	123444927	Intergenic	0.0181289341987116	0.992439988324918	4.25124326716585	2.45068099956659e-5	0.00400803335045874	Hypermethylated
Sun Spots	cg19848118	chr4	7266885	Intergenic	0.0155773471262643	2.4272197386951	4.25154404304875	2.4474842437534e-5	0.00400803335045874	Hypermethylated
Sun Spots	cg20838162	chr3	68534935	Intergenic	-0.0137101374289469	0.368536507785763	-4.25115590173211	2.45161029727793e-5	0.00400803335045874	Hypomethylated
Sun Spots	cg20869814	chr1	982073	PERM1;PERM1;PERM1;PERM1;PERM1;PERM1;PERM1;PERM1;PERM1	0.0118172136167089	0.58498921201672	4.25118110707449	2.45134215599211e-5	0.00400803335045874	Hypermethylated
Sun Spots	cg22425474	chr6	29850309	Intergenic	-0.0150222723001723	-2.26317434535611	-4.25149376362759	2.44801835482605e-5	0.00400803335045874	Hypomethylated
Sun Spots	cg23431635	chr18	35387228	Intergenic	0.016507866988909	-3.98775790219812	4.25119126242062	2.45123412856288e-5	0.00400803335045874	Hypermethylated
Sun Spots	cg00347938	chr11	69654345	CCND1;CCND1	0.0148291323922467	5.94795568364196	4.25101363332764	2.45312431182133e-5	0.00400971680145256	Hypermethylated
Sun Spots	cg10540679	chr7	130921740	LINC00513	-0.0160614234054715	1.07421235055027	-4.25091575113689	2.45416648780504e-5	0.00401070112397511	Hypomethylated
Sun Spots	cg11146691	chr12	46825954	SLC38A4;SLC38A4;SLC38A4;SLC38A4	-0.0216577905710717	-2.24131710530819	-4.25086464414593	2.45471080438956e-5	0.00401087161689449	Hypomethylated
Sun Spots	cg04415310	chr12	124259091	Intergenic	0.0133345688097868	0.188848157522718	4.25046095499572	2.45901435616659e-5	0.00401718334550958	Hypermethylated
Sun Spots	cg19029181	chr3	147412749	Intergenic	-0.018759433112328	-1.54486988097885	-4.24994838920405	2.46448896170773e-5	0.00402540556838117	Hypomethylated
Sun Spots	cg02119363	chr3	180036815	PEX5L;PEX5L;PEX5L;PEX5L;PEX5L;PEX5L;PEX5L;PEX5L;PEX5L;PEX5L;PEX5L;PEX5L;PEX5L;PEX5L;PEX5L;PEX5L;PEX5L;PEX5L;PEX5L;PEX5L;PEX5L;PEX5L	-0.0264398700011609	-4.84683677317655	-4.2498783283394	2.46523816911432e-5	0.00402558168058413	Hypomethylated
Sun Spots	cg07777679	chr5	22756687	Intergenic	0.0146068688918504	2.45288680876968	4.24982321365452	2.4658276997117e-5	0.00402558168058413	Hypermethylated
Sun Spots	cg22348843	chr8	122489843	Intergenic	-0.016495787626216	-3.41007387437215	-4.24981443633449	2.46592159814627e-5	0.00402558168058413	Hypomethylated
Sun Spots	cg14672084	chr5	141478374	PCDHGC3;PCDHGC3	-0.0162694038702169	-1.24830995517257	-4.24974889581569	2.46662284844243e-5	0.0040260054721274	Hypomethylated
Sun Spots	cg05479377	chr17	7094900	Intergenic	0.0145322159021119	1.64166784374276	4.24966679160885	2.46750159012635e-5	0.00402671876034261	Hypermethylated
Sun Spots	cg01605921	chr6	28578118	Intergenic	0.0158689230307379	1.07272327442049	4.24940588918075	2.47029594837273e-5	0.0040305573306204	Hypermethylated
Sun Spots	cg09291131	chr14	101055472	MIR485;MIR323B	0.0196358889770879	2.92593591128629	4.24931561832914	2.47126348393139e-5	0.00403069308764033	Hypermethylated
Sun Spots	cg12713340	chr10	100972533	SEMA4G;SEMA4G;SEMA4G;SEMA4G;SEMA4G;SEMA4G;SEMA4G;SEMA4G;SEMA4G	0.0136713632508043	2.3157751936601	4.2493364618366	2.4710400482345e-5	0.00403069308764033	Hypermethylated
Sun Spots	cg02687786	chr4	16969512	Intergenic	-0.00899174856279918	2.64098136801567	-4.2492623719162	2.47183435582896e-5	0.00403090297332122	Hypomethylated
Sun Spots	cg15355044	chr15	74889383	MPI;MPI;MPI;MPI;MPI	0.0096544496109073	0.0435977289709765	4.249119165201	2.47337034501419e-5	0.00403268635147207	Hypermethylated
Sun Spots	cg15717183	chr3	181720334	Intergenic	-0.0177662042471314	-2.4520653766815	-4.24900022070805	2.4746467972821e-5	0.0040340460076295	Hypomethylated
Sun Spots	cg13445788	chr3	117553566	Intergenic	0.0161611262047735	0.317610006439086	4.2487822430691	2.47698765388975e-5	0.00403714000631651	Hypermethylated
Sun Spots	cg14347964	chr4	8039413	Intergenic	-0.0163091136855305	-2.54325665576774	-4.24861523001703	2.4787826315655e-5	0.00403934335231047	Hypomethylated
Sun Spots	cg20913349	chr15	101437560	Intergenic	0.0184258927197647	2.79921306450258	4.24844453780949	2.48061843268673e-5	0.00404161242335759	Hypermethylated
Sun Spots	cg05055242	chr3	66990433	Intergenic	0.0151135912104384	2.30953812789131	4.24839844046235	2.48111443369057e-5	0.00404169816916305	Hypermethylated
Sun Spots	cg23275644	chr5	10456967	Intergenic	-0.0193645185504251	-2.28296479145742	-4.24833610894579	2.48178526248049e-5	0.00404206862528491	Hypomethylated
Sun Spots	cg00035630	chr11	33015118	DEPDC7;DEPDC7	0.0154298932843379	1.2168259945233	4.24812449421835	2.48406400846918e-5	0.00404505728624569	Hypermethylated
Sun Spots	cg17714799	chr4	109703924	CASP6;CASP6;CASP6	-0.0140155797114145	-3.20791201454192	-4.24805782652424	2.4847823241596e-5	0.00404550432408896	Hypomethylated
Sun Spots	cg01425218	chr13	99958902	Intergenic	-0.0143874158722974	-2.99745359369792	-4.24784605821776	2.48706535052724e-5	0.00404633059474142	Hypomethylated
Sun Spots	cg04379508	chr7	78771252	Intergenic	-0.0136082767740023	-2.27172712984366	-4.24787562116786	2.48674651894391e-5	0.00404633059474142	Hypomethylated
Sun Spots	cg25539912	chr20	62363589	Intergenic	0.0128131719653897	1.09745102750245	4.24792263182476	2.48623959696039e-5	0.00404633059474142	Hypermethylated
Sun Spots	cg27005206	chr6	154301951	Intergenic	0.0167946611854204	0.0414170650632644	4.24793346094341	2.4861228391401e-5	0.00404633059474142	Hypermethylated
Sun Spots	cg12325536	chr5	88672840	Intergenic	-0.0194622675317162	-2.97441268169618	-4.24772956949725	2.48832204177883e-5	0.00404747209836947	Hypomethylated
Sun Spots	cg23606711	chr18	58097319	Intergenic	0.0121238380813573	2.22522894788402	4.24769871680754	2.48865498490104e-5	0.00404747209836947	Hypermethylated
Sun Spots	cg10706039	chrX	120000366	Intergenic	-0.0245481969810813	-2.26049586115061	-4.24757661450302	2.48997305413476e-5	0.00404889339402099	Hypomethylated
Sun Spots	cg01666824	chr1	180232408	Intergenic	-0.0137412345748288	-2.00166572361844	-4.24722295043567	2.49379454229149e-5	0.00405293854316648	Hypomethylated
Sun Spots	cg15376401	chrX	74219140	MIR374B;MIR421	0.0137628413958732	2.39462173480467	4.24725350395677	2.49346417813867e-5	0.00405293854316648	Hypermethylated
Sun Spots	cg20466291	chr12	98776013	Intergenic	0.00894225109870332	3.82560088852251	4.24723716498205	2.49364084036032e-5	0.00405293854316648	Hypermethylated
Sun Spots	cg14449473	chr11	6570889	DNHD1	-0.0161389309061572	0.594632651129202	-4.24711924745296	2.49491615633777e-5	0.00405403862708446	Hypomethylated
Sun Spots	cg23652859	chr19	58581325	CENPBD2P	-0.0170617016825196	-1.26442294707178	-4.24703759837697	2.49579958172627e-5	0.00405475135040105	Hypomethylated
Sun Spots	cg06950683	chr16	88944392	Intergenic	0.0105856585782486	-0.659094976721566	4.246746150568	2.49895541739258e-5	0.00405670417825545	Hypermethylated
Sun Spots	cg11180750	chr12	21130079	SLCO1B1	0.0131933108358634	-0.233910061612796	4.24675010127591	2.49891261317304e-5	0.00405670417825545	Hypermethylated
Sun Spots	cg20945035	chrX	56995759	SPIN3;SPIN3	-0.021655244007201	-1.32158488418132	-4.24674666538463	2.49894983953644e-5	0.00405670417825545	Hypomethylated
Sun Spots	cg26889677	chr16	88316118	Intergenic	0.0169700165279176	0.824887315146078	4.246796239344	2.49841277882033e-5	0.00405670417825545	Hypermethylated
Sun Spots	cg26995255	chr6	29440666	OR10C1	0.0160729348046416	4.780429261555	4.24672111433257	2.49922669048055e-5	0.00405670417825545	Hypermethylated
Sun Spots	cg14610958	chr1	213016299	ANGEL2;ANGEL2;ANGEL2;ANGEL2;ANGEL2;ANGEL2	0.0169018756154592	2.4156186212847	4.24656531776357	2.50091541153734e-5	0.00405872257583978	Hypermethylated
Sun Spots	cg07236943	chr7	94655174	PEG10;PEG10;PEG10;PEG10;PEG10;PEG10	-0.013469343925797	-3.92740118198079	-4.24638619987009	2.50285826326262e-5	0.00406089015921022	Hypomethylated
Sun Spots	cg12837664	chr8	91262192	Intergenic	0.014041446173257	1.70818598538693	4.24636005273645	2.50314199572196e-5	0.00406089015921022	Hypermethylated
Sun Spots	cg25764570	chr6	32439512	HLA-DRA	0.0132609956128236	1.74428439277416	4.24623462401806	2.50450349679446e-5	0.00406237597439128	Hypermethylated
Sun Spots	cg14659193	chr5	88694305	Intergenic	-0.0153380634880173	-3.20023754067038	-4.24611684805134	2.50578257173172e-5	0.0040637275871539	Hypomethylated
Sun Spots	cg24897996	chr2	202073169	KIAA2012;KIAA2012	0.0133342657059134	2.92726003582792	4.24603299473725	2.50669361819446e-5	0.00406448197878639	Hypermethylated
Sun Spots	cg22756866	chr7	1239495	Intergenic	-0.00823279754036315	-1.66621867906036	-4.24596621581483	2.50741938133443e-5	0.00406493572761308	Hypomethylated
Sun Spots	cg12759496	chr8	78924702	Intergenic	0.0138385461298991	1.1022201265125	4.24585898485843	2.50858520232336e-5	0.00406537973108253	Hypermethylated
Sun Spots	cg26259723	chr20	52036408	Intergenic	-0.013951912853813	1.03216615085284	-4.24589922021053	2.5081477007423e-5	0.00406537973108253	Hypomethylated
Sun Spots	cg01376564	NA	NA	Intergenic	-0.00942904848143086	-1.68568676230249	-4.24571035288082	2.51020199227557e-5	0.00406585518822247	Hypomethylated
Sun Spots	cg02691222	chr8	85465061	CA3-AS1;CA3-AS1	0.0144553855216436	1.37639456349367	4.24569669782711	2.51035057913724e-5	0.00406585518822247	Hypermethylated
Sun Spots	cg03498081	chr16	80027460	Intergenic	-0.0120397738188921	-5.11767052612471	-4.24564457432694	2.51091783580255e-5	0.00406585518822247	Hypomethylated
Sun Spots	cg07933757	chrX	150898514	Intergenic	-0.0311421764393199	-2.05724828502355	-4.24559058329878	2.5115055455228e-5	0.00406585518822247	Hypomethylated
Sun Spots	cg12769917	chr8	80301841	Intergenic	0.0160367135848401	1.61216027970589	4.24577546074174	2.50949363928234e-5	0.00406585518822247	Hypermethylated
Sun Spots	cg19787000	chr12	126736106	LINC00943	0.0142332534254421	1.8005145931595	4.24558606585495	2.51155472529901e-5	0.00406585518822247	Hypermethylated
Sun Spots	cg09517555	chr1	22174661	Intergenic	-0.0159165025552539	3.23156879804342	-4.24530527965997	2.51461334596823e-5	0.00406719523406267	Hypomethylated
Sun Spots	cg18071348	chr5	9851849	Intergenic	0.012524656440722	1.81881946396605	4.24540331881314	2.51354499632805e-5	0.00406719523406267	Hypermethylated
Sun Spots	cg18227160	chr1	238409607	Intergenic	0.0121093054171495	2.38504662968259	4.24537994445694	2.51379967143845e-5	0.00406719523406267	Hypermethylated
Sun Spots	cg18377161	chr12	113472796	LHX5	-0.0167005063935927	-4.98461703890222	-4.24530875247143	2.51457549474417e-5	0.00406719523406267	Hypomethylated
Sun Spots	cg25395546	chrX	132023308	STK26;STK26;STK26;STK26;STK26	-0.0324636600739537	-1.97994250545437	-4.2453989714982	2.51359236060066e-5	0.00406719523406267	Hypomethylated
Sun Spots	cg26188365	chr7	136902773	MIR490	0.0163682634721873	0.735467433417331	4.24519054916167	2.51586413391498e-5	0.00406849641155618	Hypermethylated
Sun Spots	cg06715134	chr8	61444533	Intergenic	0.0176979401657981	0.882572845724917	4.24506620354367	2.51722041544194e-5	0.0040699676947651	Hypermethylated
Sun Spots	cg23248445	chr21	38819904	Intergenic	0.0155566912386771	1.56753672479473	4.24499260857519	2.51802347011715e-5	0.00407054412996877	Hypermethylated
Sun Spots	cg08235970	chr1	18630529	PAX7;PAX7;PAX7	-0.0169793422565193	-2.02601223385501	-4.24484912654217	2.51958982194625e-5	0.00407235406008824	Hypomethylated
Sun Spots	cg02121017	chr8	109451268	Intergenic	0.0155912899485342	1.79740470813803	4.24460642051529	2.52224148853288e-5	0.00407582971445948	Hypermethylated
Sun Spots	cg03920522	chr7	94418165	Intergenic	0.0171696224183544	1.996786229611	4.24457047230225	2.52263446422479e-5	0.00407582971445948	Hypermethylated
Sun Spots	cg01870585	NA	NA	Intergenic	-0.00573483914662817	0.905872660784992	-4.2444193771889704	2.52428683170369e-5	0.00407633195756323	Hypomethylated
Sun Spots	cg14665002	chr12	64525561	Intergenic	0.0134305493995382	3.15650764016895	4.24446057439071	2.52383619917105e-5	0.00407633195756323	Hypermethylated
Sun Spots	cg16200207	chr2	50143817	Intergenic	0.0165291241152217	2.72062013372954	4.24445752642501	2.52386953648982e-5	0.00407633195756323	Hypermethylated
Sun Spots	cg05961429	chr10	28850037	Intergenic	0.0187844687927279	1.93161935152067	4.24424914166354	2.52614975399048e-5	0.00407792145978406	Hypermethylated
Sun Spots	cg16809421	chrX	49207130	Intergenic	0.0180666308727991	0.402396611415723	4.24424767304116	2.52616583112843e-5	0.00407792145978406	Hypermethylated
Sun Spots	cg10501677	chr7	346866	Intergenic	0.0164655977087425	3.46524273488989	4.24420498424176	2.52663319179196e-5	0.00407795376234723	Hypermethylated
Sun Spots	cg03319489	chrX	53686928	HUWE1	-0.0337732901155193	-1.50102533162608	-4.24405574417803	2.52826773291221e-5	0.00407858821178972	Hypomethylated
Sun Spots	cg03344149	chr13	27961422	CDX2;CDX2;CDX2;CDX2	-0.017573086317924	-3.64580861404894	-4.2440465426251	2.5283685452537e-5	0.00407858821178972	Hypomethylated
Sun Spots	cg09027876	chr13	110209830	Intergenic	0.014157717366981	1.10524563771697	4.244085538536	2.52794133180928e-5	0.00407858821178972	Hypermethylated
Sun Spots	cg08652396	chr14	24368143	NFATC4;NFATC4;NFATC4;NFATC4;NFATC4;NFATC4	-0.011508960317171	-2.18056324717141	-4.24398942486311	2.52899441399001e-5	0.00407887602247879	Hypomethylated
Sun Spots	cg18497064	chrX	135581974	INTS6L;INTS6L;INTS6L;INTS6L;INTS6L;INTS6L;INTS6L;INTS6L;INTS6L	0.0197085751664047	1.38839726256105	4.24387308273759	2.53026969149141e-5	0.00407948929142154	Hypermethylated
Sun Spots	cg21082400	chr5	73300131	Intergenic	-0.0138259944668292	-0.695890330245531	-4.24388398371496	2.53015017502716e-5	0.00407948929142154	Hypomethylated
Sun Spots	cg13231131	chr1	167115983	Intergenic	-0.0145137215931725	1.66484427150404	-4.24373705137396	2.53176156903597e-5	0.00408064814689583	Hypomethylated
Sun Spots	cg25054580	chr4	54109852	Intergenic	-0.0102914608578562	-3.51219053900504	-4.24372591383273	2.53188375335602e-5	0.00408064814689583	Hypomethylated
Sun Spots	cg08214026	chr5	84113907	Intergenic	0.015404474418153	1.777994051934	4.24359688242728	2.53329970145156e-5	0.00408220848833164	Hypermethylated
Sun Spots	cg04578792	chr3	128433425	Intergenic	0.00904428221167543	0.116717674464948	4.24350912416539	2.53426316303107e-5	0.00408303926149852	Hypermethylated
Sun Spots	cg01572050	chr17	80204492	Intergenic	0.0131558080201049	3.45912413567598	4.24344356221855	2.53498316845865e-5	0.00408347756971821	Hypermethylated
Sun Spots	cg17308636	chr12	13437468	Intergenic	0.0165027434348581	2.64065721610056	4.24338986954024	2.53557297010074e-5	0.00408370602135058	Hypermethylated
Sun Spots	cg09046316	chr1	181180205	Intergenic	-0.0159602609239551	-1.11940446218471	-4.24334035548523	2.53611698649472e-5	0.00408386066516314	Hypomethylated
Sun Spots	cg04142376	chr2	217910261	Intergenic	0.013629246943162	1.61427529808833	4.2432928948226	2.53663854650083e-5	0.0040839790996454	Hypermethylated
Sun Spots	cg17649827	chr12	54288516	Intergenic	0.0138366001935816	1.97529039407644	4.24313400484927	2.53838538231915e-5	0.00408606983368265	Hypermethylated
Sun Spots	cg00018179	chr15	72228818	Intergenic	-0.0140214057785781	-4.13715047027461	-4.24299421029977	2.53992323154577e-5	0.00408782348060116	Hypomethylated
Sun Spots	cg26348018	chrX	129953511	Intergenic	-0.0264636964117245	-1.14130028981308	-4.24289738287532	2.54098892953017e-5	0.00408809510833236	Hypomethylated
Sun Spots	cg27834096	chrY	11169309	Intergenic	0.0222212356633325	2.24536210522769	4.24291636478851	2.54077997799317e-5	0.00408809510833236	Hypermethylated
Sun Spots	cg12580122	chr4	151891386	Intergenic	0.0130992841780402	0.0359817454011845	4.24282340455075	2.54180343398165e-5	0.00408868391450325	Hypermethylated
Sun Spots	cg23542482	chr18	49813264	SCARNA17;SNHG22	-0.0168774821985824	-2.39557493392514	-4.24272676579364	2.54286780574146e-5	0.00408967437254375	Hypomethylated
Sun Spots	cg16174869	chr6	137945242	Intergenic	0.014655440459508	0.527642341061644	4.24255174302224	2.54479657480532e-5	0.00409133273661558	Hypermethylated
Sun Spots	cg25860664	chr4	675447	MYL5;MYL5;MYL5;MYL5;MYL5;MYL5;MYL5;MYL5;MYL5;MYL5;MYL5;MYL5;ATP5ME;ATP5ME	0.0113680620244772	1.08275984629207	4.2425758507934	2.54453082186158e-5	0.00409133273661558	Hypermethylated
Sun Spots	cg01789150	chr1	27914984	RPA2;RPA2;RPA2;RPA2;RPA2	-0.011283228819519	-4.78349120327351	-4.24238488776241	2.54663663574577e-5	0.00409140469582857	Hypomethylated
Sun Spots	cg11071288	chr2	176849434	Intergenic	0.0161138181684227	1.09887289966341	4.24248509193217	2.54553144339158e-5	0.00409140469582857	Hypermethylated
Sun Spots	cg17024828	chr12	65740990	Intergenic	-0.0204762792062918	-0.322930580323004	-4.24242810620311	2.54615990597015e-5	0.00409140469582857	Hypomethylated
Sun Spots	cg18086937	chr12	110937652	Intergenic	-0.0124438662564804	-2.05181952495648	-4.24238522018248	2.54663296859411e-5	0.00409140469582857	Hypomethylated
Sun Spots	cg25452878	chr10	51683672	Intergenic	0.0098887061434281	2.71858308693921	4.24226340972317	2.54797707973521e-5	0.00409283690985908	Hypermethylated
Sun Spots	cg14940223	chrX	101623128	ARMCX3;ARMCX3;ARMCX3	-0.0328638650924343	-3.15720436529103	-4.24221553301975	2.54850555786424e-5	0.0040929645814620904	Hypomethylated
Sun Spots	cg03493774	chr14	92413130	Intergenic	0.0158312102111084	-0.635208146321027	4.24211232284592	2.54964517977597e-5	0.00409367079551509	Hypermethylated
Sun Spots	cg17593342	chr6	14037383	Intergenic	0.0138056986117063	1.17297730159132	4.24209437237614	2.54984343414014e-5	0.00409367079551509	Hypermethylated
Sun Spots	cg07623833	chr5	4346467	Intergenic	0.0151581188889115	1.92997536905686	4.24203126120205	2.55054058359881e-5	0.0040940690001708	Hypermethylated
Sun Spots	cg05877109	chr14	23306585	BCL2L2;BCL2L2;BCL2L2-PABPN1;BCL2L2-PABPN1;BCL2L2-PABPN1;BCL2L2-PABPN1;BCL2L2-PABPN1;BCL2L2-PABPN1;BCL2L2-PABPN1;BCL2L2-PABPN1	-0.0119753430751503	-5.03548061845845	-4.24198333431271	2.55107012321379e-5	0.00409419806851976	Hypomethylated
Sun Spots	cg14298509	chr6	39791077	DAAM2	0.0109630527084635	3.08645812691279	4.24189843158257	2.55200846269432e-5	0.00409474901775465	Hypermethylated
Sun Spots	cg17494803	chr12	38144247	Intergenic	0.010616196390568	1.99574581223353	4.24183036264353	2.55276099386776e-5	0.00409474901775465	Hypermethylated
Sun Spots	cg21218370	chr4	47386937	Intergenic	0.0153012141915909	0.199335873506772	4.2418549984623	2.55248860994991e-5	0.00409474901775465	Hypermethylated
Sun Spots	cg03019000	chr3	51670335	TEX264;TEX264;TEX264;TEX264;TEX264;TEX264;TEX264;TEX264;TEX264	0.0139832012451281	1.04860133451557	4.241588338225	2.55543839097675e-5	0.00409711374833288	Hypermethylated
Sun Spots	cg14660449	chr1	232894855	Intergenic	0.012592539455846	3.06600095174452	4.24164121871911	2.55485317159295e-5	0.00409711374833288	Hypermethylated
Sun Spots	cg15683497	chr1	1291549	SCNN1D;SCNN1D	0.012074425354771	0.0184618775464652	4.24157522096811	2.55558357719791e-5	0.00409711374833288	Hypermethylated
Sun Spots	cg16145139	chrX	71284112	Intergenic	-0.0324695425711985	-1.62817311529472	-4.24132397033831	2.5583660223507e-5	0.00410039663145236	Hypomethylated
Sun Spots	cg16368763	chr1	231160894	TRIM67;TRIM67	-0.0151922615323792	-2.0845604738816	-4.24129569965454	2.55867928339048e-5	0.00410039663145236	Hypomethylated
Sun Spots	cg18695917	chr4	162164190	FSTL5;FSTL5;FSTL5	-0.0123661723843271	-3.30617593405761	-4.24126849930778	2.55898071878853e-5	0.00410039663145236	Hypomethylated
Sun Spots	cg16892443	chr20	24918354	Intergenic	-0.0114223580546868	-4.58602908701506	-4.2410995397219	2.56085389459135e-5	0.00410267696525761	Hypomethylated
Sun Spots	cg06335984	chr7	152646880	XRCC2;XRCC2	0.0166907016141403	2.80752505069083	4.24071614150163	2.56510930129493e-5	0.00410346744067444	Hypermethylated
Sun Spots	cg07024439	chr4	167309135	Intergenic	0.0155426237087184	0.795703427174391	4.24075379671264	2.5646910608755e-5	0.00410346744067444	Hypermethylated
Sun Spots	cg08105792	chr1	8666104	Intergenic	0.0151605086633839	1.80486516093835	4.24098993092103	2.56206977508853e-5	0.00410346744067444	Hypermethylated
Sun Spots	cg10046616	chr14	72582687	Intergenic	0.0130897758163853	0.481299834145169	4.24090511439641	2.563011014833e-5	0.00410346744067444	Hypermethylated
Sun Spots	cg12202426	chr8	12976787	Intergenic	0.0243801733392095	1.85811877618616	4.24067952275874	2.56551609192028e-5	0.00410346744067444	Hypermethylated
Sun Spots	cg14380111	chr15	81134019	CFAP161;CFAP161	-0.0156967459952495	-3.1501009108012	-4.2406610990241	2.56572078092836e-5	0.00410346744067444	Hypomethylated
Sun Spots	cg18005936	chr12	103598825	Intergenic	0.0128907400099576	2.98578321294847	4.24077249507788	2.56448340031071e-5	0.00410346744067444	Hypermethylated
Sun Spots	cg18229711	chr12	121840579	Intergenic	0.0140664514202979	2.02603341433572	4.24064957772366	2.56584879131226e-5	0.00410346744067444	Hypermethylated
Sun Spots	cg19702182	chr2	201158836	CFLAR-AS1	0.0121023306039007	2.29431994006237	4.24069656622619	2.56532675164255e-5	0.00410346744067444	Hypermethylated
Sun Spots	cg26395608	chr12	56101232	ERBB3	0.0159430277689807	3.53333239139085	4.24075206249914	2.56471032154036e-5	0.00410346744067444	Hypermethylated
Sun Spots	cg12855285	chr17	62144196	Intergenic	0.0132581746549146	1.41642361365699	4.24059748696648	2.56642763512878e-5	0.00410367322159391	Hypermethylated
Sun Spots	cg16885235	chr13	107200718	Intergenic	0.0170580177732217	1.16455392874096	4.24051302817982	2.56736642411361e-5	0.00410445437547086	Hypermethylated
Sun Spots	cg07792478	chr8	64377927	MIR124-2	-0.0123078784335332	-3.64480099351418	-4.24032521146325	2.56945524639267e-5	0.00410707349378682	Hypomethylated
Sun Spots	cg03249561	chr19	54888795	Intergenic	0.0114003451756081	2.44069682019049	4.24024502279158	2.57034756616103e-5	0.00410777951325573	Hypermethylated
Sun Spots	cg03227076	chr8	85299229	Intergenic	0.0163976948463577	1.26238094611864	4.24018994913635	2.57096058334687e-5	0.00410803899836519	Hypermethylated
Sun Spots	cg17992288	chr12	101642733	Intergenic	-0.0144396898852716	-0.175021021349593	-4.24004360645251	2.57259018074987e-5	0.00410992246226422	Hypomethylated
Sun Spots	cg12863545	chr17	8965819	PIK3R5;PIK3R5;PIK3R5;PIK3R5;PIK3R5;PIK3R5;PIK3R5;PIK3R5;PIK3R5;PIK3R5	-0.0237981234658881	-5.45212562439487	-4.23997991406814	2.57329973415219e-5	0.00411033567839225	Hypomethylated
Sun Spots	cg21593015	chr4	183971965	Intergenic	0.0124649984373569	3.08105514130137	4.23986946692899	2.57453059270811e-5	0.00411158128539043	Hypermethylated
Sun Spots	cg03772350	chr14	37592253	FOXA1	-0.0183014938767148	-3.22029889228297	-4.23981617448956	2.57512470159132e-5	0.00411180973108533	Hypomethylated
Sun Spots	cg04043571	chr9	124503710	Intergenic	-0.0114674439356635	-3.32093052400176	-4.23965212635057	2.57695434549832e-5	0.00411185024027545	Hypomethylated
Sun Spots	cg20281309	chr11	78416572	Intergenic	-0.0150166134147335	-4.10243802491907	-4.23970400462185	2.57637560843541e-5	0.00411185024027545	Hypomethylated
Sun Spots	cg21697198	chr11	129376499	Intergenic	-0.0211215209154204	-4.73118356317364	-4.23966532704356	2.57680707112015e-5	0.00411185024027545	Hypomethylated
Sun Spots	cg25929664	chr7	220654	Intergenic	0.0168718195174246	3.2220585753085502	4.23970879391692	2.5763221868711e-5	0.00411185024027545	Hypermethylated
Sun Spots	cg09021223	chrX	151945796	Intergenic	0.0150874327518464	1.6567742218178	4.23938563205333	2.57992922309156e-5	0.0041152974313932	Hypermethylated
Sun Spots	cg09400847	chr2	230886017	GCSIR	-0.0154582884994209	-1.12827427131401	-4.23937771583518	2.5800176419417e-5	0.0041152974313932	Hypomethylated
Sun Spots	cg19276159	chr14	22713036	Intergenic	0.0154617469275392	-0.666116543267115	4.23925525376202	2.58138582930051e-5	0.00411603934628958	Hypermethylated
Sun Spots	cg24501073	chr11	34188758	Intergenic	0.0115558645782507	3.64607525545821	4.23925684978506	2.58136799354765e-5	0.00411603934628958	Hypermethylated
Sun Spots	cg04061284	chr15	27990349	Intergenic	0.0144501348124839	1.66114608533629	4.23921193847057	2.58186992784899e-5	0.00411609127112378	Hypermethylated
Sun Spots	cg15177751	chrX	23668544	Intergenic	-0.0211491613190874	-0.980992910260911	-4.23895710830851	2.58471970298603e-5	0.00411991394797693	Hypomethylated
Sun Spots	cg03230054	chr2	101196530	Intergenic	0.0144930930254278	1.95749861478695	4.2388787176121	2.58559695201842e-5	0.00412027902826617	Hypermethylated
Sun Spots	cg23375563	chr2	29238875	Intergenic	0.0180446357007122	1.54436466409125	4.23885586610201	2.58585273050207e-5	0.00412027902826617	Hypermethylated
Sun Spots	cg10469795	chr6	169289434	Intergenic	0.0159704041570936	0.750547597128897	4.2387437150281	2.58710839474557e-5	0.00412155936819673	Hypermethylated
Sun Spots	cg20281601	chrX	18425620	CDKL5;CDKL5;CDKL5;CDKL5	-0.0333592590818804	-3.34918854670223	-4.23868670984872	2.58774685812572e-5	0.00412185616098243	Hypomethylated
Sun Spots	cg13032702	chr16	19113603	ITPRIPL2;ITPRIPL2	0.0150438368639426	-1.30232210094594	4.23844100446131	2.59050050113704e-5	0.00412423276948499	Hypermethylated
Sun Spots	cg18296480	chr1	77371292	Intergenic	0.0149342698114836	2.14601044276257	4.23850196014084	2.58981710476106e-5	0.00412423276948499	Hypermethylated
Sun Spots	cg18483373	chr20	47701718	Intergenic	0.0157838103970327	2.93928922383131	4.2384324698239	2.59059619979278e-5	0.00412423276948499	Hypermethylated
Sun Spots	cg17528308	chrX	10176384	Intergenic	-0.0258010060432071	-1.85608965762376	-4.23834062928232	2.59162621857546e-5	0.00412515213607302	Hypomethylated
Sun Spots	cg00532449	chr1	2443981	Intergenic	-0.0242641485647403	-5.69448133213592	-4.23829240482429	2.59216722642812e-5	0.0041252929473941	Hypomethylated
Sun Spots	cg01389964	chr20	38673049	Intergenic	0.0145836546492647	2.01734223115238	4.23811494633383	2.59415897826498e-5	0.00412536131260557	Hypermethylated
Sun Spots	cg18622950	chr2	102142147	IL1R1;IL1R1	0.0141791719675859	0.937793108618625	4.23808698544352	2.59447293766512e-5	0.00412536131260557	Hypermethylated
Sun Spots	cg20169746	chr6	166202446	Intergenic	0.0165312396855851	-0.469605449288023	4.23820376373322	2.59316193061514e-5	0.00412536131260557	Hypermethylated
Sun Spots	cg22708961	chr1	2322806	Intergenic	0.0173073097007179	0.394002924132091	4.23818687667153	2.59335147350495e-5	0.00412536131260557	Hypermethylated
Sun Spots	cg26743987	chr22	22521131	ZNF280A	0.0144063048643652	1.86371060384614	4.23813272038922	2.59395942076957e-5	0.00412536131260557	Hypermethylated
Sun Spots	cg00403724	chrX	100584292	TNMD	0.0159597261507392	1.09058499421632	4.23797993162055	2.59567532848709e-5	0.00412655339369073	Hypermethylated
Sun Spots	cg05493946	chrX	47078331	RGN;RGN;RGN;RGN	-0.0201891380276205	0.0480337104184976	-4.2377775427757	2.59794994038851e-5	0.00412800977280697	Hypomethylated
Sun Spots	cg05524038	chr5	150113695	CSF1R;CSF1R;CSF1R;CSF1R	0.0144536953960351	1.43802734178935	4.23778288776884	2.59788984454737e-5	0.00412800977280697	Hypermethylated
Sun Spots	cg08472706	chr5	125035918	LOC101927421	0.011775236732769	3.80246518763774	4.23778583874948	2.59785666608968e-5	0.00412800977280697	Hypermethylated
Sun Spots	cg00059459	chr1	8283515	Intergenic	0.0142383850094649	0.597980222656513	4.23764961343522	2.59938869536275e-5	0.00412885650273354	Hypermethylated
Sun Spots	cg00457450	chr3	15065760	MRPS25;MRPS25;MRPS25	-0.0153467630485217	2.14832165562689	-4.23765155634898	2.59936683873928e-5	0.00412885650273354	Hypomethylated
Sun Spots	cg13598232	chr6	33316971	ZBTB22;ZBTB22;ZBTB22;ZBTB22	0.0137061796492094	0.430315774655444	4.23746106431105	2.60151059452344e-5	0.00413006796892316	Hypermethylated
Sun Spots	cg17666539	chr19	7862321	Intergenic	-0.0249671381449544	-4.66783703086986	-4.23753110488451	2.60072217734685e-5	0.00413006796892316	Hypomethylated
Sun Spots	cg18070841	chr8	23340128	Intergenic	0.00936171196863957	3.73493830555159	4.23748190507795	2.60127597499569e-5	0.00413006796892316	Hypermethylated
Sun Spots	cg11871549	chrX	118823653	ZCCHC12;ZCCHC12	-0.0284080435299638	-2.2674143700559	-4.23724910649079	2.60389790264897e-5	0.00413313816837323	Hypomethylated
Sun Spots	cg03991307	chr12	80716748	MYF5	-0.0139196692688423	-0.791695659302229	-4.23719009638577	2.60456291261438e-5	0.00413347399004356	Hypomethylated
Sun Spots	cg04700861	chr10	13823934	Intergenic	0.012986289076027	2.92813499004763	4.23708955698105	2.60569630686722e-5	0.00413383334391581	Hypermethylated
Sun Spots	cg05829338	chrX	107507382	Intergenic	-0.0290412769616263	-0.624832961949361	-4.23710917318752	2.60547513381563e-5	0.00413383334391581	Hypomethylated
Sun Spots	cg00145780	chr1	6622845	PHF13;PHF13	0.0130022393737587	2.00346236119063	4.23690840548064	2.6077396390678e-5	0.00413605199276171	Hypermethylated
Sun Spots	cg19823711	chr14	89349550	Intergenic	0.0156634742190166	2.41398141205898	4.23688513408331	2.60800224383974e-5	0.00413605199276171	Hypermethylated
Sun Spots	cg02725313	chr20	31484110	Intergenic	-0.00995539604872506	0.450441324157475	-4.23680933617295	2.60885775588723e-5	0.00413668908177366	Hypomethylated
Sun Spots	cg00902114	chr5	2223525	Intergenic	0.0158193195670019	1.63001517684586	4.23675504705982	2.60947066795034e-5	0.00413694134172203	Hypermethylated
Sun Spots	cg20356323	chr10	131403534	Intergenic	0.0148777634823626	-0.453931589167375	4.23661226692551	2.61108327938816e-5	0.00413869363905565	Hypermethylated
Sun Spots	cg23980004	chr8	107997258	Intergenic	0.0130987017324821	1.01080096120129	4.23657680062612	2.61148399612191e-5	0.00413869363905565	Hypermethylated
Sun Spots	cg23285896	chr18	13879562	Intergenic	0.013620939011654	2.50848036314653	4.23652036770587	2.61212172552734e-5	0.00413898474284063	Hypermethylated
Sun Spots	cg02094273	chr11	86924976	Intergenic	-0.0150285040307529	0.244495707094181	-4.23647294931077	2.6126576996082e-5	0.0041391145391186	Hypomethylated
Sun Spots	cg15025375	chr1	20973341	Intergenic	0.0201796891124045	2.05668378173698	4.2363983247576	2.61350139950092e-5	0.00413973172155874	Hypermethylated
Sun Spots	cg03367149	chr3	81255592	Intergenic	0.0160742020135189	1.21817525814929	4.23622195252228	2.6154964839624e-5	0.00414145264000425	Hypermethylated
Sun Spots	cg23040782	chr1	6702155	DNAJC11	-0.0113050058186351	-1.7297079186951	-4.23625056062604	2.61517277667614e-5	0.00414145264000425	Hypomethylated
Sun Spots	cg00763491	chr4	22713240	GBA3	0.0157535414121973	1.7110119856942	4.23609020088886	2.61698777716686e-5	0.00414286358078949	Hypermethylated
Sun Spots	cg05670444	chr3	150539137	Intergenic	0.0148927543176386	2.20804059439454	4.23598267740287	2.61820543330571e-5	0.00414286358078949	Hypermethylated
Sun Spots	cg05845987	chr2	122703909	Intergenic	0.0172515557766061	2.01241924468106	4.23598843942551	2.61814016724203e-5	0.00414286358078949	Hypermethylated
Sun Spots	cg21608758	chr16	64331741	Intergenic	-0.0138770250778245	-0.403615922034449	-4.23601542292676	2.61783454747897e-5	0.00414286358078949	Hypomethylated
Sun Spots	cg14671222	chr7	149714165	KRBA1;KRBA1;KRBA1;KRBA1;KRBA1;KRBA1;KRBA1;KRBA1;KRBA1;KRBA1;KRBA1;KRBA1;KRBA1;KRBA1;KRBA1;KRBA1;KRBA1;KRBA1;KRBA1	-0.0125317395658822	-1.23149693460276	-4.23576445314984	2.62067838758335e-5	0.00414533750573179	Hypomethylated
Sun Spots	cg25172651	chr20	33649448	CBFA2T2;CBFA2T2;CBFA2T2;CBFA2T2;CBFA2T2;CBFA2T2	-0.0153386025768691	1.01560120094812	-4.23578529594479	2.62044209734542e-5	0.00414533750573179	Hypomethylated
Sun Spots	cg14378311	chrX	154397142	RPL10;RPL10;RPL10;RPL10;RPL10;RPL10	-0.0255154574355856	-0.232195242639452	-4.23547820181976	2.62392561252007e-5	0.00414975383390189	Hypomethylated
Sun Spots	cg06747060	chr10	131817811	Intergenic	0.010778295137811	3.31464817881143	4.23539343707232	2.62488791666143e-5	0.00415017869368073	Hypermethylated
Sun Spots	cg13860179	chr1	112611038	Intergenic	0.0145250200150563	1.47613731579237	4.23537433683691	2.62510480130796e-5	0.00415017869368073	Hypermethylated
Sun Spots	cg01421943	chr4	106922519	DKK2;DKK2	0.0161234442137606	1.89772649159167	4.23506159951455	2.62865838849698e-5	0.00415435577979555	Hypermethylated
Sun Spots	cg18358894	chr7	122316836	Intergenic	-0.0165461357044262	-5.25968974710455	-4.23507372155704	2.62852056216033e-5	0.00415435577979555	Hypomethylated
Sun Spots	cg03284873	chr7	112192838	Intergenic	0.0156050293543776	1.80632490768695	4.2348977229063	2.63052232440174e-5	0.00415587142631129	Hypermethylated
Sun Spots	cg13551227	chr10	101844262	KCNIP2;KCNIP2;KCNIP2;KCNIP2;KCNIP2;KCNIP2	-0.015974189104729	-3.07715563575073	-4.2347769417552	2.63189689814334e-5	0.00415587142631129	Hypomethylated
Sun Spots	cg21661443	chrX	147876446	Intergenic	0.0169663833381896	0.980030948643984	4.23485234261916	2.63103870343925e-5	0.00415587142631129	Hypermethylated
Sun Spots	cg23163333	chr2	228181692	SPHKAP;SPHKAP	-0.0163842261053927	-2.61454776537575	-4.2348809731731	2.63071290716622e-5	0.00415587142631129	Hypomethylated
Sun Spots	cg24233332	chr6	31706023	LY6G6F;LY6G6F-LY6G6D	0.0141649793940753	1.31335931921495	4.23480598637725	2.63156628756801e-5	0.00415587142631129	Hypermethylated
Sun Spots	cg07389692	chr10	77114396	Intergenic	-0.0141204563108394	0.958509655143518	-4.23470500325601	2.63271593378472e-5	0.00415644473661149	Hypomethylated
Sun Spots	cg07584031	chr2	232551677	MIR5001;TIGD1	0.0136279579292032	2.58847026583256	4.23441035182536	2.6360731415733e-5	0.0041610243366154	Hypermethylated
Sun Spots	cg25978113	chr21	46006124	Intergenic	0.0188598313598085	5.02041481508337	4.2343576110941	2.63667449086827e-5	0.00416125299928272	Hypermethylated
Sun Spots	cg06529747	chr1	183915629	Intergenic	0.0128628529145297	0.222866062452864	4.23424369759043	2.63797377780158e-5	0.00416162889607205	Hypermethylated
Sun Spots	cg14649140	chr7	27174582	HOXA10	-0.0139456894575313	-2.55895406576093	-4.23421665996104	2.63828225612677e-5	0.00416162889607205	Hypomethylated
Sun Spots	cg17068766	chrX	17861696	RAI2;RAI2;RAI2;RAI2;RAI2;RAI2	-0.0372297614564084	-1.28004966287115	-4.23426904408653	2.63768462521751e-5	0.00416162889607205	Hypomethylated
Sun Spots	cg25199591	chr6	98023492	MIR2113	0.0149007332490242	0.842194402608773	4.23416737716946	2.63884462292029e-5	0.00416179581550464	Hypermethylated
Sun Spots	cg02193640	chr22	25060709	Intergenic	0.0137490892894709	2.78308754257882	4.2339600053943	2.6412121981507e-5	0.00416192949972379	Hypermethylated
Sun Spots	cg05914907	chr3	184259489	CAMK2N2;CAMK2N2	-0.0137824528209919	-0.331842411831706	-4.23400967352905	2.64064494991054e-5	0.00416192949972379	Hypomethylated
Sun Spots	cg14123633	chr15	62904511	Intergenic	0.0116711350779509	2.49158371988511	4.23402450698301	2.64047556299778e-5	0.00416192949972379	Hypermethylated
Sun Spots	cg21280986	chr18	8891480	Intergenic	0.0150076078471167	2.46851236542618	4.23396841553789	2.64111613968391e-5	0.00416192949972379	Hypermethylated
Sun Spots	cg24070369	chr19	8598338	Intergenic	0.0143463412821266	2.54129455011299	4.23407386242653	2.63991203543582e-5	0.00416192949972379	Hypermethylated
Sun Spots	cg07429677	chr4	181521818	Intergenic	0.0139894316201171	2.02961310377272	4.23388252259401	2.64209734318849e-5	0.00416260472883471	Hypermethylated
Sun Spots	cg04853616	chr10	114571850	Intergenic	0.0131998959594294	0.866348027985461	4.2336863255071	2.64433991667565e-5	0.00416472724630101	Hypermethylated
Sun Spots	cg16130741	chr1	16266461	Intergenic	0.0115956235285001	3.74550705259025	4.23364476810281	2.64481515926595e-5	0.00416472724630101	Hypermethylated
Sun Spots	cg25252858	chr8	19357898	Intergenic	0.0181703070259711	2.25803878963043	4.23365000172545	2.64475530406958e-5	0.00416472724630101	Hypermethylated
Sun Spots	cg20211134	chr8	137966780	Intergenic	0.0139853199706531	1.39911599014684	4.23345734124272	2.64695954913869e-5	0.00416738408601701	Hypermethylated
Sun Spots	cg19616095	chr14	65825907	Intergenic	0.0142551556601257	2.51009517585526	4.23338821115233	2.647750899264e-5	0.00416791014462282	Hypermethylated
Sun Spots	cg05485663	chr5	38846373	OSMR;OSMR;OSMR;OSMR;OSMR-DT;OSMR-DT;OSMR-DT	-0.0127954205743478	-4.54714197747615	-4.23326123856831	2.64920497503267e-5	0.00416947905928916	Hypomethylated
Sun Spots	cg05217566	chr1	63524034	ITGB3BP;ITGB3BP;ITGB3BP;ITGB3BP;ITGB3BP;ITGB3BP	-0.0106268601691793	-4.53978561688292	-4.23318590545517	2.65006804114463e-5	0.00417011742611189	Hypomethylated
Sun Spots	cg23342718	chr12	114697771	Intergenic	-0.0150938259113365	-3.89703136237479	-4.23308008740388	2.65128081561452e-5	0.00417130577476334	Hypomethylated
Sun Spots	cg04837438	chr2	94737318	Intergenic	0.0169697457852793	3.1971875856535	4.23301906356765	2.65198044672942e-5	0.00417168651532287	Hypermethylated
Sun Spots	cg03167531	chr2	95711472	Intergenic	0.0128526798076219	2.93083204307385	4.23290657009662	2.65327063243755e-5	0.00417265536783702	Hypermethylated
Sun Spots	cg14729325	chr14	24852913	Intergenic	0.0148026114427107	2.66273225015555	4.23288554519696	2.65351183300985e-5	0.00417265536783702	Hypermethylated
Sun Spots	cg04823894	chrX	40006078	Intergenic	-0.0208045415701627	-2.71309488692177	-4.23279827491402	2.65451323329044e-5	0.00417296252828797	Hypomethylated
Sun Spots	cg22724359	chr5	17684259	Intergenic	0.0153331188540532	2.35149492712141	4.23278873609688	2.65462271018911e-5	0.00417296252828797	Hypermethylated
Sun Spots	cg23264429	chr10	88882246	Intergenic	0.0123041270182654	-0.544903756137105	4.23255129167532	2.65734924461074e-5	0.00417652831793493	Hypermethylated
Sun Spots	cg05608790	chr7	69962402	Intergenic	0.0136591363147202	0.445624294760865	4.23217478894763	2.66167803528218e-5	0.00418188980248627	Hypermethylated
Sun Spots	cg10184889	chr8	85438690	CA3	-0.015256669726956	-4.0158336420369	-4.23218238974134	2.66159057971245e-5	0.00418188980248627	Hypomethylated
Sun Spots	cg10880805	chr7	35906883	SEPTIN7;SEPTIN7;SEPTIN7;SEPTIN7;SEPTIN7;SEPTIN7	0.0134194829498943	3.08673535847118	4.23203878405116	2.66324338571986e-5	0.00418290731487682	Hypermethylated
Sun Spots	cg25629391	NA	NA	Intergenic	-0.00789671100766084	-0.0793661775643508	-4.23206718841809	2.66291639274227e-5	0.00418290731487682	Hypomethylated
Sun Spots	cg05452887	chrX	119871450	RNF113A;NDUFA1	-0.0289448458586707	-0.924365322590644	-4.23190649518605	2.66476680832288e-5	0.00418457903037204	Hypomethylated
Sun Spots	cg14096664	chr9	15146299	Intergenic	0.0166011348542639	1.7192063364535	4.23165064074202	2.66771555443598e-5	0.00418560438057272	Hypermethylated
Sun Spots	cg16054015	chr17	75522734	Intergenic	0.0134409828402227	3.3186850127288	4.23170970505837	2.66703455671877e-5	0.00418560438057272	Hypermethylated
Sun Spots	cg21971621	chr11	65833302	SNX32	-0.018113608003333	-3.55614315780909	-4.23167760079089	2.66740469083497e-5	0.00418560438057272	Hypomethylated
Sun Spots	cg25280509	chrX	153599557	LOC105373383;CCNQ;CCNQ	-0.0220053845765892	-2.25583849848608	-4.2317306398165	2.66679322364563e-5	0.00418560438057272	Hypomethylated
Sun Spots	cg25829108	chr14	30767870	Intergenic	0.0155426129036661	3.02701687547563	4.23174600463527	2.66661611332915e-5	0.00418560438057272	Hypermethylated
Sun Spots	cg00278357	chr19	28607328	Intergenic	0.0164411685789155	2.73947825195688	4.23142581924357	2.67030921013029e-5	0.00418674976886993	Hypermethylated
Sun Spots	cg04859929	chr1	155245367	GBA;GBA;GBA	0.0147497492873903	1.13859420182955	4.23140084818345	2.67059743731359e-5	0.00418674976886993	Hypermethylated
Sun Spots	cg05542339	chr3	133765024	Intergenic	0.0120479350419199	3.31967932028546	4.23138832488011	2.67074199806694e-5	0.00418674976886993	Hypermethylated
Sun Spots	cg11005692	chr4	1593567	Intergenic	-0.0186688324762506	1.79211075387106	-4.23145833311186	2.6699339649101e-5	0.00418674976886993	Hypomethylated
Sun Spots	cg14531663	chr6	32149156	PRRT1;PRRT1;PRRT1;PRRT1	-0.0153167390170222	-4.66786465814383	-4.23153368419305	2.66906452512159e-5	0.00418674976886993	Hypomethylated
Sun Spots	cg01475971	chr1	156488875	Intergenic	0.010792731244066	1.00777370641197	4.23116564276049	2.67331373944494e-5	0.00419006076100966	Hypermethylated
Sun Spots	cg01283406	chr14	76765570	Intergenic	0.0130636270101225	2.16390255882345	4.23093954808081	2.67592730728242e-5	0.00419241796973424	Hypermethylated
Sun Spots	cg15052665	chr6	141483212	Intergenic	0.0131504922344704	-0.121161985824663	4.23097407575328	2.67552802310762e-5	0.00419241796973424	Hypermethylated
Sun Spots	cg18323081	chr12	128317330	Intergenic	0.0104382379025294	-0.916533291056913	4.2309161957684696	2.67619738979393e-5	0.00419241796973424	Hypermethylated
Sun Spots	cg09434536	chr15	70322451	Intergenic	0.0147518002074466	2.44590100848934	4.23073787420675	2.67826063503518e-5	0.00419484557049555	Hypermethylated
Sun Spots	cg17509494	chrX	75523645	ZDHHC15;ZDHHC15;ZDHHC15	-0.0331160679659986	-1.7633282348551	-4.23070273597147	2.6786673759686e-5	0.00419484557049555	Hypomethylated
Sun Spots	cg02774439	chr4	173530100	HAND2;HAND2;HAND2-AS1;HAND2-AS1;HAND2-AS1;HAND2-AS1;HAND2-AS1;HAND2-AS1;HAND2-AS1;HAND2-AS1;HAND2-AS1;HAND2-AS1	-0.0132111515916954	-4.37202913570068	-4.23065623720393	2.67920571070482e-5	0.00419496795218877	Hypomethylated
Sun Spots	cg16215975	chr8	75029437	CRISPLD1;CRISPLD1;CRISPLD1	0.0182665597945951	2.07729302321172	4.23051024664174	2.68089657180908e-5	0.00419689455079807	Hypermethylated
Sun Spots	cg00111239	chrX	72018479	Intergenic	-0.0311897148670317	-1.9117328336733	-4.23027840001902	2.68358390742882e-5	0.00419955787582911	Hypomethylated
Sun Spots	cg01352779	chr1	145475569	Intergenic	-0.0136649009614708	-2.5359074781042	-4.23024425294288	2.68397992327392e-5	0.00419955787582911	Hypomethylated
Sun Spots	cg21322436	chr7	146115750	CNTNAP2	-0.0130880219838874	-1.95026120431003	-4.23032352719514	2.68306063688095e-5	0.00419955787582911	Hypomethylated
Sun Spots	cg25114855	chr2	112707495	Intergenic	0.0141607264723763	2.46491463002096	4.22994046989387	2.68750545687252e-5	0.00420435253882933	Hypermethylated
Sun Spots	cg22489957	chr6	28954028	Intergenic	-0.0142418564379262	-1.07756247412476	-4.22988838265708	2.68811039492328e-5	0.0042045773400895	Hypomethylated
Sun Spots	cg14772068	chrX	55452769	MAGEH1;MIR4536-1	-0.0345093901821573	-1.0454694346659	-4.22968922218832	2.69042462983714e-5	0.00420747518282199	Hypomethylated
Sun Spots	cg03398342	chr3	156457462	KCNAB1;KCNAB1;KCNAB1;KCNAB1;KCNAB1	0.0131890929049771	3.64808778565173	4.22956730635163	2.69184222286299e-5	0.00420824821388689	Hypermethylated
Sun Spots	cg11049314	chr7	55125651	Intergenic	0.0175539737724789	3.78215086422952	4.22957923555787	2.69170348297177e-5	0.00420824821388689	Hypermethylated
Sun Spots	cg13124798	chr4	16391618	Intergenic	0.0165584606115916	1.36685020536086	4.22951267134487	2.69247772985558e-5	0.00420851997424854	Hypermethylated
Sun Spots	cg01694274	chr1	183276679	Intergenic	0.0158110837151791	2.84807239593605	4.22904110827857	2.6979688348195e-5	0.00421431971464531	Hypermethylated
Sun Spots	cg04136123	chr12	7302947	ACSM4	0.01569539875759	2.49348089850493	4.22899556161257	2.69849976682076e-5	0.00421431971464531	Hypermethylated
Sun Spots	cg04584894	chr2	102688894	Intergenic	0.015222490358112	1.8040026203921	4.2290158551875	2.69826319476137e-5	0.00421431971464531	Hypermethylated
Sun Spots	cg14556787	chr10	1627134	Intergenic	0.0178257268523757	2.71720788296333	4.22903302698602	2.69806303020706e-5	0.00421431971464531	Hypermethylated
Sun Spots	cg25570767	chr9	82599367	Intergenic	0.0154846051931824	0.199720617070202	4.22901136315616	2.69831555884872e-5	0.00421431971464531	Hypermethylated
Sun Spots	cg22086445	chrX	55842299	Intergenic	0.0189485595967382	1.30086826619057	4.22895360444034	2.69898894465093e-5	0.00421436166866203	Hypermethylated
Sun Spots	cg05324393	chr6	28954449	Intergenic	-0.0145553139363068	-0.748970875226983	-4.22871055698504	2.70182429346496e-5	0.00421806643164375	Hypomethylated
Sun Spots	cg03276167	chr6	85678642	SNORD50B;SNORD50A	-0.00919029703866765	-4.17693924489138	-4.22849273355017	2.70436779554702e-5	0.00422131437511088	Hypomethylated
Sun Spots	cg03158349	chr3	82497291	Intergenic	0.0125880626698722	0.455799656199423	4.2284454195464	2.70492057799165e-5	0.0042214543750824	Hypermethylated
Sun Spots	cg04751297	chrX	40101112	Intergenic	0.0220274693524233	0.340381639073921	4.22819145911221	2.70788950815825e-5	0.00422489964667187	Hypermethylated
Sun Spots	cg09442851	chrX	114677922	Intergenic	0.0142606387023055	0.730349321457075	4.22817730272751	2.70805509505515e-5	0.00422489964667187	Hypermethylated
Sun Spots	cg15790133	chr8	142763047	Intergenic	0.0121044439043927	-0.854258393564801	4.22812074607561	2.70871673318214e-5	0.00422520876049654	Hypermethylated
Sun Spots	cg17920479	chr20	46021607	SLC12A5-AS1;SLC12A5	-0.0153834293129024	-1.90583033081284	-4.22797480327187	2.71042478310395e-5	0.0042271497412864	Hypomethylated
Sun Spots	cg05922253	chrX	50470978	DGKK	-0.0270153446544347	-1.46324812287657	-4.2278759581171	2.71158220606965e-5	0.00422823145297463	Hypomethylated
Sun Spots	cg14341131	chr9	135713203	Intergenic	0.0136425908661944	0.128675583669559	4.22775382829352	2.71301293047592e-5	0.0042297388868877	Hypermethylated
Sun Spots	cg17544920	chrY	12361311	Intergenic	0.0285126504701947	-0.355831655063373	4.22762943397045	2.71447092266174e-5	0.00423056488917762	Hypermethylated
Sun Spots	cg24114313	chr22	21665012	PPIL2;PPIL2;PPIL2;PPIL2	-0.014149238764394	0.211355376124347	-4.22765932758058	2.71412047959345e-5	0.00423056488917762	Hypomethylated
Sun Spots	cg03720100	chr6	30752486	Intergenic	-0.0151946466483369	-4.78178510452438	-4.22746996150222	2.71634114873889e-5	0.00423111181205635	Hypomethylated
Sun Spots	cg10322124	chr8	73419630	STAU2-AS1	-0.0168846101567728	-0.0806837546143541	-4.2274369139004	2.71672887072352e-5	0.00423111181205635	Hypomethylated
Sun Spots	cg14142521	chr6	34887631	Intergenic	-0.00819026269575688	-5.03836899130257	-4.22748606650263	2.71615222032388e-5	0.00423111181205635	Hypomethylated
Sun Spots	cg14204577	chr9	122095621	Intergenic	-0.0134992632975243	-0.352214223836793	-4.22750314107319	2.71595193152078e-5	0.00423111181205635	Hypomethylated
Sun Spots	cg26071016	chr1	110675163	KCNA3	-0.00943153277500429	-3.40690443090027	-4.22740165419231	2.71714260380635e-5	0.00423111181205635	Hypomethylated
Sun Spots	cg07223177	chrX	46574763	CHST7	-0.026262615762066	-1.35331860581545	-4.22695999872622	2.72233002480437e-5	0.00423304683263444	Hypomethylated
Sun Spots	cg08313853	chr4	83034071	COPS4;COPS4;COPS4	0.0129009174468208	0.633370956250513	4.22699507309733	2.72191771740477e-5	0.00423304683263444	Hypermethylated
Sun Spots	cg09580393	chr17	4966571	Intergenic	-0.011380120199339	-4.92380442351828	-4.22703257069117	2.72147699028765e-5	0.00423304683263444	Hypomethylated
Sun Spots	cg10132010	chr1	56258522	Intergenic	0.0154936601937993	1.65879595791016	4.2272225754059	2.71924481952224e-5	0.00423304683263444	Hypermethylated
Sun Spots	cg14967268	chr5	37198187	Intergenic	0.0134950959557919	1.12266231178159	4.2270395509034	2.72139495603147e-5	0.00423304683263444	Hypermethylated
Sun Spots	cg15960579	chr16	77971049	Intergenic	0.0180413656321727	1.96189042534001	4.22700316969936	2.72182254841853e-5	0.00423304683263444	Hypermethylated
Sun Spots	cg21201396	chr11	70819166	Intergenic	0.0104764846686662	0.652446093896919	4.2271303343566	2.7203282470884e-5	0.00423304683263444	Hypermethylated
Sun Spots	cg26948070	chr4	40825602	Intergenic	0.0130725067177126	3.150095946984	4.22702304884405	2.72158889865795e-5	0.00423304683263444	Hypermethylated
Sun Spots	cg27389345	chrX	104112252	ZCCHC18;ZCCHC18	-0.0350924933585051	-0.980180446579454	-4.22694005349966	2.7225645121367e-5	0.00423304683263444	Hypomethylated
Sun Spots	cg05830555	chr3	174016436	Intergenic	0.0157526849554602	1.40021632718734	4.22673835955674	2.72493682178457e-5	0.00423550683752842	Hypermethylated
Sun Spots	cg15953310	chrX	51396173	Intergenic	-0.024816520350093	-2.1196013497988	-4.2267222513507	2.72512637028131e-5	0.00423550683752842	Hypomethylated
Sun Spots	cg18846954	chr12	132452104	Intergenic	0.01460738048634	1.64257069039762	4.22668705200514	2.72554061178851e-5	0.00423550683752842	Hypermethylated
Sun Spots	cg17184550	chr22	26845594	Intergenic	-0.0159798203243251	-1.92412076747276	-4.22661638441298	2.72637244055639e-5	0.00423607736383568	Hypomethylated
Sun Spots	cg10328471	chr5	16579325	Intergenic	0.0115525326975377	2.38959581821296	4.22655877864977	2.72705069745023e-5	0.0042362529067262	Hypermethylated
Sun Spots	ch.2.105901354F	chr2	105918466	Intergenic	-0.0140424567825207	-4.15020095629191	-4.22652785586733	2.72741485218808e-5	0.0042362529067262	Hypomethylated
Sun Spots	cg26578726	chr14	55822893	Intergenic	0.015530761101476	1.33553140445738	4.22648268500645	2.72794687931004e-5	0.00423635743823074	Hypermethylated
Sun Spots	cg24185447	chr5	15935770	Intergenic	0.0152677670576661	2.9828175493102	4.22630939847131	2.72998878398506e-5	0.00423880629484773	Hypermethylated
Sun Spots	cg02229344	chrX	131082406	ARHGAP36	-0.0265328563341386	-2.37240561179156	-4.22600571333862	2.73357074158253e-5	0.0042436451236577	Hypomethylated
Sun Spots	cg12279087	chr3	117128090	Intergenic	0.0157304528847267	0.731410866744732	4.22590085456818	2.73480858788677e-5	0.00424484388310203	Hypermethylated
Sun Spots	cg19109204	chr6	50821677	Intergenic	-0.0185384876586074	-4.20378595395443	-4.22582879755208	2.73565952276237e-5	0.00424544179053408	Hypomethylated
Sun Spots	cg07895132	chr17	35498153	Intergenic	-0.0166871387017165	-3.78924871757463	-4.2256846492679	2.73736255442894e-5	0.00424650804152299	Hypomethylated
Sun Spots	cg10506057	chr17	42799240	COA3	0.0176480144336801	3.53519874869664	4.22572007921972	2.73694387565232e-5	0.00424650804152299	Hypermethylated
Sun Spots	cg15541952	chrX	72573215	HDAC8;HDAC8;HDAC8;HDAC8;HDAC8;HDAC8;HDAC8	-0.0261065241975645	-2.54724554453789	-4.22565236528037	2.73774411022956e-5	0.00424650804152299	Hypomethylated
Sun Spots	cg12211153	chr2	215969521	Intergenic	0.0131801299992029	3.21055597104816	4.22550867271368	2.73944298918283e-5	0.00424716497875116	Hypermethylated
Sun Spots	cg14041795	chr13	51180301	Intergenic	0.0163277467287868	0.756904410809175	4.22549832422658	2.7395653782506e-5	0.00424716497875116	Hypermethylated
Sun Spots	cg18175808	chr1	63320600	Intergenic	-0.0169351755728102	-2.61726608864597	-4.22556425216908	2.73878575348331e-5	0.00424716497875116	Hypomethylated
Sun Spots	cg04766895	chr19	18683151	CRTC1;CRTC1	0.0121482908003371	0.415668153100337	4.22538382595687	2.74091986961617e-5	0.0042478200182671	Hypermethylated
Sun Spots	cg24159247	chr3	4533799	Intergenic	-0.0171449732914102	-0.578228999576637	-4.22542024589907	2.74048895985956e-5	0.0042478200182671	Hypomethylated
Sun Spots	cg03471346	chr1	179142942	ABL2;ABL2;ABL2	0.0134011700734181	2.39402097178446	4.22524508250386	2.74256203193307e-5	0.00424852895102831	Hypermethylated
Sun Spots	cg13467162	chr11	65833417	SNX32	-0.0138350499515577	-4.35912530669536	-4.22522705301369	2.74277549713702e-5	0.00424852895102831	Hypomethylated
Sun Spots	cg26170431	chr7	148572205	Intergenic	0.0138403611325827	2.89992158420124	4.22528413035104	2.74209976828067e-5	0.00424852895102831	Hypermethylated
Sun Spots	cg26703153	chr15	70321458	Intergenic	0.0123855903193559	2.83999579391859	4.22509387422726	2.74435279530759e-5	0.00425024995097943	Hypermethylated
Sun Spots	cg05558970	chr3	135786745	Intergenic	0.013936424759413	1.2209490137385	4.22489707474671	2.74668516562951e-5	0.00425313956732554	Hypermethylated
Sun Spots	cg08401743	chr22	41900923	MIR33A	-0.0107266667815533	3.49545976321234	-4.22473145203527	2.74864950818574e-5	0.00425545842165754	Hypomethylated
Sun Spots	cg23838211	chr6	10520576	GCNT2	-0.0149856763403452	-3.77417262444364	-4.22466201345648	2.74947347200767e-5	0.00425601125422441	Hypomethylated
Sun Spots	cg25186965	chr18	75087990	Intergenic	0.0156124469480897	3.36431013477675	4.22444347925843	2.75206815313563e-5	0.00425930439225022	Hypermethylated
Sun Spots	cg00971673	chr2	88690765	RPIA	0.0171990997581067	2.02888702593577	4.22411013087615	2.7560305314644e-5	0.00426471280236347	Hypermethylated
Sun Spots	cg16636772	chr2	104862147	Intergenic	-0.0142128488227179	-2.59260164098984	-4.22405259794433	2.75671495228087e-5	0.00426504788900236	Hypomethylated
Sun Spots	cg05890956	chr20	33080642	Intergenic	0.0146439790747919	0.340408344034026	4.22398170755458	2.75755849829435e-5	0.00426524752773029	Hypermethylated
Sun Spots	cg21074347	chr11	9093462	KRT8P41	0.015186655159986	0.0533177877036347	4.22392380529166	2.75824767721649e-5	0.00426524752773029	Hypermethylated
Sun Spots	cg21525142	chr15	80980120	Intergenic	0.0144984708683832	3.62965341600519	4.2239472745555	2.75796831564115e-5	0.00426524752773029	Hypermethylated
Sun Spots	cg22713923	chr7	140883399	Intergenic	0.0181350324418343	2.00730731730652	4.22370476786879	2.76085624507268e-5	0.00426855721825535	Hypermethylated
Sun Spots	cg26879546	chr17	43126889	Intergenic	0.023460552617787	3.77629407107946	4.22361911815549	2.76187690684376e-5	0.00426941114251421	Hypermethylated
Sun Spots	cg04399461	chr2	120818917	Intergenic	0.0130903038126164	1.41026135100787	4.22344314986378	2.763974996366e-5	0.00427193002235897	Hypermethylated
Sun Spots	cg17357895	chr16	67277628	PLEKHG4	0.0119434454720155	2.08127180620476	4.22331066826713	2.76555559142224e-5	0.00427364835739733	Hypermethylated
Sun Spots	cg08697117	chr16	54175867	Intergenic	-0.0167681734162065	-0.642064485588112	-4.22255570928435	2.77457921750935e-5	0.00428613950702792	Hypomethylated
Sun Spots	cg25428177	chr4	1045766	Intergenic	0.0218403021115852	2.25794899295968	4.22257593845578	2.77433706345846e-5	0.00428613950702792	Hypermethylated
Sun Spots	cg02213813	chrX	150365739	Intergenic	-0.0312599246922125	-1.85930924501309	-4.22227784914838	2.77790739188236e-5	0.00429055374498835	Hypomethylated
Sun Spots	cg14633553	chr16	51971606	Intergenic	0.0130233651624625	0.721665321711805	4.22203321308681	2.7808407616544e-5	0.00429362944022513	Hypermethylated
Sun Spots	cg23360967	chr6	11210329	Intergenic	0.0167844443728278	2.36324450204471	4.22204466193536	2.78070341555745e-5	0.00429362944022513	Hypermethylated
Sun Spots	cg10974955	chr4	28402841	Intergenic	0.0146904220159446	3.16759300949287	4.22195634202829	2.78176311266315e-5	0.00429374522530407	Hypermethylated
Sun Spots	cg16464950	chrX	153944322	RENBP	-0.0169350485383851	-0.241289844043737	-4.22194845221976	2.78185779642443e-5	0.00429374522530407	Hypomethylated
Sun Spots	cg03306306	chr14	104001397	Intergenic	0.014117330377121	1.96179862727661	4.22177718306192	2.78391391500483e-5	0.00429506905231011	Hypermethylated
Sun Spots	cg10386298	chr1	220877149	Intergenic	-0.0172563513367792	-4.64459782999338	-4.22173255129377	2.78444996565525e-5	0.00429506905231011	Hypomethylated
Sun Spots	cg11904882	chr21	39867338	PCP4	-0.0122995973168529	-4.35282043784454	-4.22172004788732	2.78460015568055e-5	0.00429506905231011	Hypomethylated
Sun Spots	cg27058166	chr11	2264759	Intergenic	0.0132347653908358	4.46272919250279	4.22181511060538	2.78345846286749e-5	0.00429506905231011	Hypermethylated
Sun Spots	cg25944479	chr6	8194829	Intergenic	0.0170509434065111	2.20606180666686	4.22165355618026	2.78539897902417e-5	0.00429557435509872	Hypermethylated
Sun Spots	cg14666582	chr9	136618906	Intergenic	0.0102398357503852	1.48108979421334	4.22152434512204	2.7869519296932e-5	0.00429675723895459	Hypermethylated
Sun Spots	cg20879168	chr15	98917001	Intergenic	0.0122658741448548	3.55336680735006	4.22147210191756	2.78758006002517e-5	0.00429675723895459	Hypermethylated
Sun Spots	cg22660483	chrX	54808949	MAGED2	-0.0284112403663075	-1.03735008226484	-4.22148373192672	2.7874402184623e-5	0.00429675723895459	Hypomethylated
Sun Spots	cg18063312	chr5	73444910	Intergenic	-0.0180872213451881	-2.8906786679272	-4.22127727921232	2.78992364167877e-5	0.00429952745867525	Hypomethylated
Sun Spots	cg22553273	chr2	226795435	IRS1	0.0222674841743903	3.72457833613545	4.22124429611385	2.79032059122872e-5	0.00429952745867525	Hypermethylated
Sun Spots	cg23271767	chr18	12880366	Intergenic	-0.0171775937277432	-0.924942632276833	-4.22097752308268	2.79353316699342e-5	0.00430310710381357	Hypomethylated
Sun Spots	cg23469417	chr12	94647766	Intergenic	0.0139208918169181	2.25527269600864	4.22097298729786	2.79358781899216e-5	0.00430310710381357	Hypermethylated
Sun Spots	cg03610365	chr10	33116079	Intergenic	0.0150889335622712	3.46883835208627	4.22087716735973	2.79474259850782e-5	0.00430383545780215	Hypermethylated
Sun Spots	cg05372183	chr3	125413232	Intergenic	0.0146717403925824	1.25130270356513	4.22080865618951	2.79556854373393e-5	0.00430383545780215	Hypermethylated
Sun Spots	cg07263492	chr8	98823540	Intergenic	0.0161391545651607	2.13414251124718	4.22079514590774	2.79573144613156e-5	0.00430383545780215	Hypermethylated
Sun Spots	cg08574043	chr3	71466535	Intergenic	0.0175284278034303	1.3053325005016	4.22069879761842	2.79689344347396e-5	0.00430383545780215	Hypermethylated
Sun Spots	cg15635270	chr2	228699538	Intergenic	0.0147558417267847	1.69681147634961	4.22071128591697	2.79674280384225e-5	0.00430383545780215	Hypermethylated
Sun Spots	cg26583478	chr2	44751969	Intergenic	-0.0149420884911294	0.151785478164656	-4.22076396666129	2.79610742944646e-5	0.00430383545780215	Hypomethylated
Sun Spots	cg06688781	chr11	33542903	KIAA1549L	0.0164459491882643	2.81889646428257	4.22065131595444	2.79746625985452e-5	0.00430399036819947	Hypermethylated
Sun Spots	cg17195879	chrX	154397914	RPL10;RPL10;RPL10;RPL10;RPL10;RPL10	-0.0366236525533274	-1.48103020702369	-4.22059343856804	2.79816464090319e-5	0.00430433837893103	Hypomethylated
Sun Spots	cg19580776	chr14	62179872	Intergenic	0.0145309050860706	1.24542501916839	4.22053478110247	2.79887260435511e-5	0.00430470101008611	Hypermethylated
Sun Spots	cg17484331	chr7	156240300	Intergenic	0.0135392900838997	2.15116541693207	4.22044396326251	2.79996906265789e-5	0.00430566092803252	Hypermethylated
Sun Spots	cg08814800	chr4	173500226	Intergenic	-0.0136668162743933	-0.758671737264883	-4.22028179101303	2.80192801237017e-5	0.00430794659726159	Hypomethylated
Sun Spots	cg13390867	chr9	84102523	Intergenic	-0.0156336208781086	-1.81827829972877	-4.22004968690926	2.80473397217618e-5	0.00431153354866165	Hypomethylated
Sun Spots	cg11382133	chr3	16512348	Intergenic	-0.015447025931951	-1.35100361185039	-4.21991663189429	2.80634371217897e-5	0.0043132807303121	Hypomethylated
Sun Spots	cg23118787	chr17	82462070	Intergenic	0.0144011987041496	2.81405855299978	4.21967646551992	2.80925154715055e-5	0.00431702212635115	Hypermethylated
Sun Spots	cg01689532	chr11	18791118	Intergenic	-0.0143856002528978	-3.53143574347745	-4.21960885978393	2.81007060715792e-5	0.00431755294804149	Hypomethylated
Sun Spots	cg03043444	chr19	56671845	ZNF835	-0.0158738858844998	-2.12602765864576	-4.21956006689624	2.81066188630333e-5	0.0043177336742777	Hypomethylated
Sun Spots	cg14428080	chr9	93960732	Intergenic	-0.0146881576648139	-2.30252512610023	-4.21941419833321	2.81243024941733e-5	0.00431972226918931	Hypomethylated
Sun Spots	cg09236284	chr7	97731802	TAC1;TAC1;TAC1;TAC1	-0.0138826332749363	-3.24280410837901	-4.21927160703763	2.81415990703777e-5	0.0043199493525738	Hypomethylated
Sun Spots	cg23912043	chr14	78789400	Intergenic	0.0161595345153415	1.70929405248411	4.2192462895416	2.81446711869576e-5	0.0043199493525738	Hypermethylated
Sun Spots	cg25627887	NA	NA	Intergenic	-0.00540561320403373	-0.274418363285693	-4.2192457485529	2.81447368359725e-5	0.0043199493525738	Hypomethylated
Sun Spots	cg26141862	chr19	36605220	ZNF529;ZNF529;ZNF529;ZNF529;ZNF529;ZNF382;ZNF382	-0.0245198705958106	-4.61282349113651	-4.2192850071769	2.81399731783262e-5	0.0043199493525738	Hypomethylated
Sun Spots	cg10832308	chr13	43364179	Intergenic	0.0177090075928951	1.22942856193716	4.21917494463074	2.81533301560447e-5	0.00432054085919987	Hypermethylated
Sun Spots	cg13371527	chrX	47561184	ARAF;ARAF;ARAF	-0.0269543300856067	-0.873751829863612	-4.21913487299323	2.81581946726275e-5	0.00432056002351014	Hypomethylated
Sun Spots	cg11641061	chrX	103686931	MORF4L2-AS1;MORF4L2;MORF4L2;MORF4L2;MORF4L2;MORF4L2;MORF4L2;MORF4L2;MORF4L2	-0.0252175625024391	-1.95146668074732	-4.21909553939893	2.81629703730887e-5	0.00432056555582299	Hypomethylated
Sun Spots	cg22920899	chr18	57242451	Intergenic	0.016406359941065	2.50879000865958	4.219056354243	2.81677288183781e-5	0.00432056843955193	Hypermethylated
Sun Spots	cg20608990	chr2	201232884	CASP8;CASP8;CASP8;CASP8	0.0154237258537579	0.489843470173618	4.21893766039604	2.81821470690244e-5	0.0043220527633212	Hypermethylated
Sun Spots	cg03374059	chr17	79948710	Intergenic	0.0141271073446971	3.0196143256563	4.21885720715532	2.81919240682743e-5	0.00432282491878175	Hypermethylated
Sun Spots	cg01150683	chr10	109456888	Intergenic	-0.0187114697974208	-2.57515935595942	-4.21865837355109	2.82161009899326e-5	0.0043237556092929	Hypomethylated
Sun Spots	cg01624768	chr16	85432051	Intergenic	0.0225891555978838	3.14326412850218	4.2187113368953	2.82096590489149e-5	0.0043237556092929	Hypermethylated
Sun Spots	cg10459387	chr3	180601930	TTC14;TTC14;TTC14	-0.0134784630966088	-4.61588498661438	-4.21861041553238	2.82219353417258e-5	0.0043237556092929	Hypomethylated
Sun Spots	cg14088821	chr3	66436222	Intergenic	0.015057641202959	-0.230046718979398	4.21857329070413	2.82264525668642e-5	0.0043237556092929	Hypermethylated
Sun Spots	cg17323336	chr8	138429124	Intergenic	0.0152713922237312	2.36470710394524	4.21860325374968	2.82228067098963e-5	0.0043237556092929	Hypermethylated
Sun Spots	cg27548075	chrX	51894945	Intergenic	-0.0237799425903212	-0.797303703326072	-4.2186752033963	2.82140538209101e-5	0.0043237556092929	Hypomethylated
Sun Spots	cg06400167	chrX	153610190	Intergenic	-0.0255427529865235	-1.60340055209068	-4.21844950795961	2.82415190171125e-5	0.00432389707575011	Hypomethylated
Sun Spots	cg12395705	chr7	86966640	ELAPOR2	0.0143724855887527	2.69069712397018	4.21842556134413	2.82444346091724e-5	0.00432389707575011	Hypermethylated
Sun Spots	cg21404432	chr16	33337067	Intergenic	0.0108579123607956	1.50010092784605	4.2184098367857	2.82463492903441e-5	0.00432389707575011	Hypermethylated
Sun Spots	cg27133782	chr18	27847608	Intergenic	0.0164694299075977	1.94900734320309	4.21846160610369	2.82400461308375e-5	0.00432389707575011	Hypermethylated
Sun Spots	cg14712907	NA	NA	Intergenic	-0.00572140324439529	1.11477869159443	-4.21806858460384	2.8287931917498e-5	0.00432880862470251	Hypomethylated
Sun Spots	cg17884201	chr20	33235566	BPIFA1;BPIFA1;BPIFA1	0.0151850551782936	2.44654704872362	4.21807774287217	2.828681519297e-5	0.00432880862470251	Hypermethylated
Sun Spots	cg03137177	NA	NA	Intergenic	0.010694844790172	1.70175651116985	4.21789371550551	2.83092628540356e-5	0.00433081349106785	Hypermethylated
Sun Spots	cg16348111	chr21	29130785	MAP3K7CL;MAP3K7CL;MAP3K7CL;MAP3K7CL	0.0166484719144152	2.96858740717744	4.21788328965461	2.83105351074764e-5	0.00433081349106785	Hypermethylated
Sun Spots	cg00337924	chr1	18868648	Intergenic	0.0145548772976168	1.99296356461732	4.2175052059505	2.83567090181172e-5	0.00433579767229759	Hypermethylated
Sun Spots	cg07270294	chr4	157675063	Intergenic	0.0157359451200453	1.01269922146048	4.21752316614455	2.83545139859791e-5	0.00433579767229759	Hypermethylated
Sun Spots	cg19415116	chrX	135520761	INTS6L;INTS6L;INTS6L;INTS6L;INTS6L;INTS6L;INTS6L;INTS6L;INTS6L;INTS6L;INTS6L;INTS6L;INTS6L;INTS6L-AS1	-0.032387304228228	0.0706945301013386	-4.21749966887966	2.83573857722177e-5	0.00433579767229759	Hypomethylated
Sun Spots	cg02093227	chr4	173592342	Intergenic	0.0133619538661885	2.13366432820105	4.21743015153573	2.83658836587584e-5	0.00433636965045296	Hypermethylated
Sun Spots	cg02739280	chr11	20097683	NAV2;NAV2;NAV2;NAV2;NAV2	0.0153343284546314	2.54094560340093	4.21737219674371	2.83729699794011e-5	0.00433659092209092	Hypermethylated
Sun Spots	cg26946769	chr18	50663168	MAPK4;MAPK4;MAPK4;MAPK4	0.0143146031200268	2.06957571203752	4.217340506742	2.83768455322323e-5	0.00433659092209092	Hypermethylated
Sun Spots	cg03105604	chr16	82641565	Intergenic	0.0136742890416023	0.161993972346884	4.21725366171773	2.83874688961406e-5	0.00433748724377201	Hypermethylated
Sun Spots	cg13479863	chrX	109535713	NXT2;NXT2;NXT2	0.0131524613163389	2.54784376784816	4.21705722145588	2.84115125394853e-5	0.00434043348428759	Hypermethylated
Sun Spots	cg09246637	chr8	49909721	SNTG1;SNTG1	-0.0112423559852933	-5.82203504990433	-4.21698968885496	2.84197827897978e-5	0.0043409694362473	Hypomethylated
Sun Spots	cg14770827	chr19	1775276	ONECUT3	-0.0149853988389861	-1.38060649262897	-4.21692780584622	2.84273631878458e-5	0.00434139985504716	Hypomethylated
Sun Spots	cg12039429	chr9	117731608	Intergenic	0.016954966235027	2.34453012774186	4.21688703786878	2.84323581396054e-5	0.00434143534889472	Hypermethylated
Sun Spots	cg16749867	chr11	90901290	Intergenic	0.0168504012575269	1.80639824825759	4.2165935785153	2.84683378915139e-5	0.0043447459325542	Hypermethylated
Sun Spots	cg18838158	chr5	154482739	Intergenic	-0.016751615464744	-3.3488331374359	-4.21664661895712	2.84618316271334e-5	0.0043447459325542	Hypomethylated
Sun Spots	cg25259978	chr20	40710811	Intergenic	0.0172330987509333	2.39281857582932	4.21659968268857	2.84675890441942e-5	0.0043447459325542	Hypermethylated
Sun Spots	cg17736560	chrX	152941882	Intergenic	-0.0332595160145653	-1.7469356954014	-4.21649280812141	2.84807029076451e-5	0.00434590544970725	Hypomethylated
Sun Spots	cg23375984	chr18	27075754	Intergenic	0.0139491303145204	0.945442008682227	4.21635792239946	2.84972620502997e-5	0.00434770445854597	Hypermethylated
Sun Spots	cg05835545	chrX	80809504	BRWD3;BRWD3	-0.0362658972813597	-1.71237019956074	-4.21603042519276	2.85375051830216e-5	0.00435238731382614	Hypomethylated
Sun Spots	cg12086028	chr6	33273249	VPS52;VPS52;VPS52;VPS52	-0.0113946914255256	-1.66144446494921	-4.21605954630139	2.85339245641756e-5	0.00435238731382614	Hypomethylated
Sun Spots	cg03630615	chr8	96261824	PTDSS1;PTDSS1;MTERF3;MTERF3;MTERF3	0.00706710721417438	-4.38823428985992	4.21591471815928	2.85517363030099e-5	0.00435310115054319	Hypermethylated
Sun Spots	cg10421300	chrX	103832147	RAB9B;RAB9B;RAB9B;RAB9B	-0.038698035050874	-2.27461761085775	-4.21592156088368	2.85508945097815e-5	0.00435310115054319	Hypomethylated
Sun Spots	cg18070155	chr11	133501142	Intergenic	0.0156262528463206	2.3743033439132	4.2157818399786	2.85680876912123e-5	0.00435486578219988	Hypermethylated
Sun Spots	cg08249864	chr5	90381525	Intergenic	0.0168400784886127	3.47288645850916	4.2156729999816	2.85814876968389e-5	0.00435559192216053	Hypermethylated
Sun Spots	cg23204512	chr1	42282618	Intergenic	0.0129424654425825	2.9056265495302	4.21566553211079	2.85824073349177e-5	0.00435559192216053	Hypermethylated
Sun Spots	cg01282097	chr14	44685399	Intergenic	0.013281688057165	2.49421188631809	4.21497151089188	2.86679964255388e-5	0.00435785377529407	Hypermethylated
Sun Spots	cg05484668	chr3	127930214	KBTBD12;KBTBD12	0.0172356933226137	0.685341840227036	4.21496748498535	2.86684936259398e-5	0.00435785377529407	Hypermethylated
Sun Spots	cg05956792	chr20	53332104	Intergenic	-0.0167994259434063	-0.408611780802163	-4.21528042630886	2.86298697942232e-5	0.00435785377529407	Hypomethylated
Sun Spots	cg07659240	chrX	150363327	MAMLD1;MAMLD1;MAMLD1;MAMLD1	-0.0369498086412309	-2.36449954616713	-4.21533975854764	2.86225524869997e-5	0.00435785377529407	Hypomethylated
Sun Spots	cg09305883	chr16	51651034	Intergenic	-0.014216872891855	0.74402982116104	-4.21541395884015	2.86134040451493e-5	0.00435785377529407	Hypomethylated
Sun Spots	cg12118784	chr19	46638294	Intergenic	0.00776865681307996	0.400822322700703	4.21496372176953	2.86689583914068e-5	0.00435785377529407	Hypermethylated
Sun Spots	cg12125970	chr8	6549040	Intergenic	0.0158042148976462	2.05956674153537	4.21535808795257	2.8620292324389e-5	0.00435785377529407	Hypermethylated
Sun Spots	cg12405684	chr11	1393397	Intergenic	0.0140678638411499	4.09382325309986	4.21503701712183	2.86599075452427e-5	0.00435785377529407	Hypermethylated
Sun Spots	cg14420954	chr3	181704329	Intergenic	-0.0131112058741839	-4.5440517299552	-4.215115903227	2.86501693695494e-5	0.00435785377529407	Hypomethylated
Sun Spots	cg14519441	chr9	137950444	Intergenic	0.0135829198744205	1.89663954479418	4.2152846359333	2.86293505722734e-5	0.00435785377529407	Hypermethylated
Sun Spots	cg15852391	chr1	111505925	Intergenic	0.0117624925504981	2.15675228630323	4.2152296976963	2.86361274497504e-5	0.00435785377529407	Hypermethylated
Sun Spots	cg16005697	chr11	24080235	Intergenic	0.0136646353738788	1.70791252373042	4.21501432779545	2.86627090362801e-5	0.00435785377529407	Hypermethylated
Sun Spots	cg19063680	chr21	29748925	GRIK1-AS1	-0.0154742949545988	-0.861610646368152	-4.21525849636883	2.86325748139639e-5	0.00435785377529407	Hypomethylated
Sun Spots	cg22732206	chr17	57578074	Intergenic	-0.0200202941634323	-2.57569284808601	-4.21502684767259	2.86611631527609e-5	0.00435785377529407	Hypomethylated
Sun Spots	cg25584010	chr16	22210211	Intergenic	0.0156158132437456	0.552342824908475	4.21525361920985	2.86331764360949e-5	0.00435785377529407	Hypermethylated
Sun Spots	cg02734755	chrX	53683726	Intergenic	-0.0297167864014741	-2.4876451725926	-4.21484148215146	2.86840591592691e-5	0.00435942224881735	Hypomethylated
Sun Spots	cg04088274	chr21	35303248	Intergenic	0.0142021169827685	0.16430713285415	4.21474272446655	2.86962646413101e-5	0.00436020267985851	Hypermethylated
Sun Spots	cg09935073	chrX	110944327	PAK3;PAK3;PAK3;PAK3	-0.0225213680918181	-1.2587630788703	-4.21472253491802	2.86987604808695e-5	0.00436020267985851	Hypomethylated
Sun Spots	cg13487183	chr13	77854068	Intergenic	0.0131627852892534	-0.26745218100758	4.21455094197431	2.87199812163596e-5	0.00436197275528309	Hypermethylated
Sun Spots	cg15133344	chrX	40175628	Intergenic	-0.0205108858696799	-5.22372998182879	-4.21456051530084	2.87187968984903e-5	0.00436197275528309	Hypomethylated
Sun Spots	cg01122799	chr4	13523173	Intergenic	-0.0159198493484264	-0.911641623590915	-4.21448471220382	2.87281757874053e-5	0.00436249050212942	Hypomethylated
Sun Spots	cg16304215	chr5	77632985	Intergenic	-0.0138056688779215	-4.36623347642725	-4.21443879412233	2.87338585127395e-5	0.00436262670603649	Hypomethylated
Sun Spots	cg02500392	chr6	138218235	PBOV1	0.0145231363454468	2.93266492578598	4.2143738133455	2.87419022277146e-5	0.00436265107859429	Hypermethylated
Sun Spots	cg13717357	chr7	8914211	Intergenic	0.0149146912582881	0.870824590780102	4.21436017558725	2.87435906646013e-5	0.00436265107859429	Hypermethylated
Sun Spots	cg25035506	chr20	19111441	Intergenic	0.0164469712048828	1.90453631877608	4.21421340611636	2.87617675949798e-5	0.00436369093111405	Hypermethylated
Sun Spots	cg25442267	chrX	154378320	EMD	-0.0450256685181191	-1.25523189945975	-4.21424763836195	2.87575270614902e-5	0.00436369093111405	Hypomethylated
Sun Spots	cg26920627	chr1	7259188	Intergenic	0.0133281310010947	2.84983563106294	4.21418890815407	2.87648026558989e-5	0.00436369093111405	Hypermethylated
Sun Spots	cg10236612	chr14	72477985	Intergenic	0.0149099871610114	1.41141241817276	4.21411213793328	2.87743157215861e-5	0.00436440777462287	Hypermethylated
Sun Spots	cg01472813	chr17	4365363	Intergenic	-0.00886185282149168	-4.78453322275989	-4.21391162634451	2.87991764764682e-5	0.00436636968207531	Hypomethylated
Sun Spots	cg05355411	chr8	69537037	Intergenic	0.0142696730342806	0.201852532015487	4.21393641671486	2.87961016937019e-5	0.00436636968207531	Hypermethylated
Sun Spots	cg15621493	chr2	126703073	Intergenic	0.0151292306776642	1.774567836599	4.21388585027754	2.88023738482569e-5	0.00436636968207531	Hypermethylated
Sun Spots	cg26702958	chr10	101236497	Intergenic	-0.0224283509423246	-4.29502631400016	-4.21385331580437	2.88064100441002e-5	0.00436636968207531	Hypomethylated
Sun Spots	cg13252292	chr8	142307858	Intergenic	-0.0154328828814033	-0.368559085857034	-4.21377373295517	2.88162852884991e-5	0.00436697871870444	Hypomethylated
Sun Spots	cg21778874	chr16	78658567	Intergenic	0.0113524797244601	3.36338465810104	4.21374372948894	2.88200091837534e-5	0.00436697871870444	Hypermethylated
Sun Spots	cg10659886	chr19	58118352	ZSCAN18;ZSCAN18	-0.0201714942137884	-2.82720303686686	-4.21367455210603	2.8828596916875e-5	0.00436755399326656	Hypomethylated
Sun Spots	cg15854666	chrX	25011243	Intergenic	-0.0214524830526424	-2.63736964723107	-4.21349543179692	2.88508443809693e-5	0.00436947212507128	Hypomethylated
Sun Spots	cg22250360	chr17	16861458	Intergenic	0.0079618437231342	1.07589413107338	4.21350331520664	2.88498648856525e-5	0.00436947212507128	Hypermethylated
Sun Spots	cg02060618	chrX	50910733	BMP15	0.0120092046011568	0.13131265428963	4.21339915475919	2.88628091358127e-5	0.00437035064689397	Hypermethylated
Sun Spots	cg26834424	chrX	12985501	Intergenic	0.0149187130183573	2.3943742771298	4.21337160587774	2.8866233621787e-5	0.00437035064689397	Hypermethylated
Sun Spots	cg21587001	chr8	107254524	Intergenic	0.0165554549614687	1.90154011483971	4.21299002894915	2.89137056869317e-5	0.00437681099802278	Hypermethylated
Sun Spots	cg02050985	chr2	101149852	Intergenic	-0.0137716494027081	-0.744382514127503	-4.21289090598303	2.89260497626207e-5	0.00437795258884439	Hypomethylated
Sun Spots	cg18251012	chr15	90933597	UNC45A;HDDC3;HDDC3;HDDC3	0.0136267373011052	1.72048455957395	4.21279424395839	2.89380922060237e-5	0.00437832134326425	Hypermethylated
Sun Spots	cg26437210	chr22	44550921	Intergenic	0.0168092031865576	-0.609637409513602	4.21279836110795	2.89375791818598e-5	0.00437832134326425	Hypermethylated
Sun Spots	cg05321252	chr11	1652669	Intergenic	0.0114189494288623	0.78352092858087	4.21265642234656	2.8955270695315e-5	0.00438019343850568	Hypermethylated
Sun Spots	cg21649182	chrX	136782713	Intergenic	0.0165069451002517	2.0574112961571	4.21261584285287	2.89603304936362e-5	0.00438023196804196	Hypermethylated
Sun Spots	cg09224529	chr17	49704425	Intergenic	-0.0168625785130569	0.300586303210345	-4.21237977380857	2.89897823117347e-5	0.00438323200526308	Hypomethylated
Sun Spots	cg21098557	chr5	43191891	NIM1K;NIM1K	-0.01928845603766	-4.74916512287322	-4.21240955944474	2.89860647027621e-5	0.00438323200526308	Hypomethylated
Sun Spots	cg01448222	chr5	158808091	Intergenic	0.0135230824062439	-0.242575059461341	4.21221789975108	2.90099941042291e-5	0.00438498175529704	Hypermethylated
Sun Spots	cg27158386	chr16	85654839	GSE1;GSE1;GSE1	0.0124695378213722	5.22802889476896	4.21221004329795	2.90109754121376e-5	0.00438498175529704	Hypermethylated
Sun Spots	cg12935965	chr7	94801329	Intergenic	0.0135860599091554	2.39669338240775	4.21214537858737	2.90190535399252e-5	0.00438547560111489	Hypermethylated
Sun Spots	cg03117005	chr20	62067059	TAF4	-0.0144717166912982	-3.84992875638535	-4.21201920723871	2.9034821449876e-5	0.00438713120127265	Hypomethylated
Sun Spots	cg00562879	chr1	9247319	Intergenic	0.0197844204920488	2.42454827873102	4.21195843486067	2.90424192198951e-5	0.00438755195765196	Hypermethylated
Sun Spots	cg00283857	chr6	157597152	Intergenic	0.020969370521621	2.18714135609747	4.21185702928149	2.90551011755659e-5	0.00438789500411469	Hypermethylated
Sun Spots	cg00888507	chr6	137314187	Intergenic	0.0127572751153709	0.800133058732971	4.21184227112471	2.90569472957628e-5	0.00438789500411469	Hypermethylated
Sun Spots	cg07075337	chr10	123913784	Intergenic	-0.0167653239318687	-2.41146717586936	-4.21180763236952	2.90612807491712e-5	0.00438789500411469	Hypomethylated
Sun Spots	cg14498811	chr9	137228907	RNF224	0.00931789181599099	-0.083885167650311	4.21178634687032	2.90639439597671e-5	0.00438789500411469	Hypermethylated
Sun Spots	cg02842820	chr14	70232355	LOC646548	0.0146897781048254	2.2678975139448	4.21170781604426	2.90737716339368e-5	0.004387969514754	Hypermethylated
Sun Spots	cg21871484	chr16	85484673	Intergenic	0.0120359764329514	3.18942202713218	4.21170547486882	2.90740646669674e-5	0.004387969514754	Hypermethylated
Sun Spots	cg09349530	chr7	35255587	TBX20;TBX20	-0.0136760674481602	-1.36014635739326	-4.21164632224911	2.90814694336173e-5	0.00438836052082384	Hypomethylated
Sun Spots	cg01952835	chr12	93020042	Intergenic	0.0118914436400229	3.46893011683123	4.21154278903275	2.90944341198433e-5	0.00438900702981503	Hypermethylated
Sun Spots	cg06332339	chr15	73597187	NPTN;NPTN	0.0306451719455633	4.18574845893542	4.2115352110501	2.90953832698965e-5	0.00438900702981503	Hypermethylated
Sun Spots	cg06108979	chr4	1558155	Intergenic	0.0251949733718912	-0.599322091218395	4.2112325034482	2.91333218429325e-5	0.00439355060591254	Hypermethylated
Sun Spots	cg09032914	chr16	73879177	Intergenic	0.0157216457699671	2.25678478493399	4.21121798421776	2.91351427332119e-5	0.00439355060591254	Hypermethylated
Sun Spots	cg10607405	chr7	4849230	Intergenic	0.014429149199544	1.34511614774165	4.21106920163275	2.91538081515588e-5	0.00439491126753728	Hypermethylated
Sun Spots	cg26740830	chrX	77003459	Intergenic	0.0126324900868426	-0.293583635562955	4.21110615758421	2.91491708044377e-5	0.00439491126753728	Hypermethylated
Sun Spots	cg13206017	chr3	187670437	SST	-0.0144694769128571	-2.74772795238554	-4.21083724820557	2.91829304412585e-5	0.00439857402970279	Hypomethylated
Sun Spots	cg00574530	chr5	135536374	NEUROG1	-0.0135085075744922	-5.08172266300909	-4.21058227015879	2.9214975506606e-5	0.00440194832600197	Hypomethylated
Sun Spots	cg08398629	chr5	113897623	Intergenic	0.0142998595543055	0.473398755275194	4.21060579721253	2.92120172760987e-5	0.00440194832600197	Hypermethylated
Sun Spots	cg05338961	chr6	30480537	Intergenic	0.0116031347446649	-0.528509037883248	4.21031775525915	2.92482545726379e-5	0.00440623432545451	Hypermethylated
Sun Spots	cg08125012	chr5	73589855	Intergenic	-0.015889613403935	-0.633637135171083	-4.21014215678224	2.92703668579435e-5	0.00440810854458353	Hypomethylated
Sun Spots	cg08299521	chr5	179917619	Intergenic	-0.0147748085635801	-0.200550756696045	-4.21014856953941	2.92695590496268e-5	0.00440810854458353	Hypomethylated
Sun Spots	cg05830480	chr1	147651720	Intergenic	-0.0129252319401893	2.11017742688876	-4.20992813942615	2.92973385881884e-5	0.00440964827942416	Hypomethylated
Sun Spots	cg12471141	chrX	43177299	Intergenic	0.013640720715942	1.99908473080654	4.2098102952716	2.93122001117641e-5	0.00440964827942416	Hypermethylated
Sun Spots	cg15965098	chr9	107127815	Intergenic	0.0140374949239021	1.99558292825997	4.20986272688407	2.93055869866065e-5	0.00440964827942416	Hypermethylated
Sun Spots	cg24506394	chr1	245971972	Intergenic	0.0109989315893935	3.77228436398715	4.20988465879625	2.93028211672333e-5	0.00440964827942416	Hypermethylated
Sun Spots	cg26355467	chr22	39901285	GRAP2;GRAP2	0.0141953931284061	2.26834017115854	4.20979244029059	2.93144524598065e-5	0.00440964827942416	Hypermethylated
Sun Spots	cg27227742	chr20	45306651	RBPJL;RBPJL;RBPJL	-0.0165860515020552	-0.574398348726726	-4.20985374065244	2.93067203063483e-5	0.00440964827942416	Hypomethylated
Sun Spots	cg27580165	chr10	77355914	Intergenic	0.0147425203949851	2.27618836980754	4.20998845695886	2.92897346211919e-5	0.00440964827942416	Hypermethylated
Sun Spots	cg11866714	chr7	148492452	Intergenic	0.0185473137340815	1.28316188222839	4.20966030322246	2.93311262497087e-5	0.00441142848815533	Hypermethylated
Sun Spots	cg06368590	chr8	115667536	Intergenic	-0.0299499749719795	-3.28998529092488	-4.20953888433459	2.93464555261906e-5	0.00441300592685003	Hypomethylated
Sun Spots	cg00244745	chr13	99984022	Intergenic	-0.012734663247982	-2.93977380137494	-4.20933793034548	2.93718429746853e-5	0.00441430950738287	Hypomethylated
Sun Spots	cg03140624	chr1	235768077	Intergenic	0.0150749699635015	2.29303601858504	4.20935138584566	2.93701424255519e-5	0.00441430950738287	Hypermethylated
Sun Spots	cg04332534	chr19	36605585	ZNF529;ZNF529;ZNF529	-0.0216932540276932	-5.04275680138756	-4.20929262916239	2.93775689726787e-5	0.00441430950738287	Hypomethylated
Sun Spots	cg06268645	chr4	11232215	Intergenic	-0.0135021149270839	-3.54254978429444	-4.20926856771337	2.93806107342961e-5	0.00441430950738287	Hypomethylated
Sun Spots	cg09632136	chr11	114294939	NNMT;NNMT;NNMT	0.0154487396971191	0.667240847616198	4.20924034273144	2.93841792171825e-5	0.00441430950738287	Hypermethylated
Sun Spots	cg16712224	chr8	57802361	Intergenic	0.0150278328763218	1.19566009296273	4.20937563420917	2.93670780766971e-5	0.00441430950738287	Hypermethylated
Sun Spots	cg09143655	chr8	12139428	USP17L2	0.0110524567984143	1.89207156106682	4.20909248155322	2.94028800468076e-5	0.00441566349144462	Hypermethylated
Sun Spots	cg14282632	chr9	69175439	Intergenic	0.0169747323455816	-3.55818047021867	4.20912044635027	2.93993423133269e-5	0.00441566349144462	Hypermethylated
Sun Spots	cg06377026	chr4	25843795	Intergenic	0.01798418838562	1.86440783191633	4.2089127381024	2.94256284767804e-5	0.00441689682312918	Hypermethylated
Sun Spots	cg07076711	chr20	4301115	Intergenic	0.012636577949413	2.17552925092778	4.20895111085311	2.94207705929648e-5	0.00441689682312918	Hypermethylated
Sun Spots	cg18342125	chr12	129799999	Intergenic	0.0123283168932138	1.79793468802684	4.20893523866394	2.94227798754214e-5	0.00441689682312918	Hypermethylated
Sun Spots	cg01410359	chr2	38075087	CYP1B1	-0.0142810685941249	-2.39982808298806	-4.2087262385257	2.94492496914764e-5	0.00441898716605037	Hypomethylated
Sun Spots	cg01782205	chr1	197675873	Intergenic	-0.0149123240895313	-3.56467340174525	-4.20875889587961	2.94451121505453e-5	0.00441898716605037	Hypomethylated
Sun Spots	cg22964758	chr12	47088205	Intergenic	0.0131595410271642	0.978889602540849	4.20856828616716	2.94692693701015e-5	0.00442126342534515	Hypermethylated
Sun Spots	cg05992922	chr9	117732573	Intergenic	0.0160983354144243	2.1179438067226	4.2083777280526	2.94934389248484e-5	0.00442304107859474	Hypermethylated
Sun Spots	cg13282294	chr10	19119951	Intergenic	0.0175580905654764	2.15785079125578	4.20837311989263	2.9494023637449e-5	0.00442304107859474	Hypermethylated
Sun Spots	cg15917786	chrX	63755271	ARHGEF9;ARHGEF9;ARHGEF9;ARHGEF9;ARHGEF9;ARHGEF9;ARHGEF9;ARHGEF9;ARHGEF9;ARHGEF9;ARHGEF9;ARHGEF9;ARHGEF9;ARHGEF9;ARHGEF9;ARHGEF9;ARHGEF9;ARHGEF9;ARHGEF9;ARHGEF9;ARHGEF9;ARHGEF9	-0.0341666886676359	-1.21648515722953	-4.20836011191062	2.94956742324068e-5	0.00442304107859474	Hypomethylated
Sun Spots	cg11943008	chr12	116987211	LOC100506551	0.016262733880155	2.95145598377736	4.20815912226762	2.95211891839585e-5	0.00442613908491989	Hypermethylated
Sun Spots	cg00386866	chr7	151363029	Intergenic	0.0104518216314069	3.59497939935838	4.20805610111538	2.9534275519276e-5	0.00442642178884727	Hypermethylated
Sun Spots	cg16278407	chr11	8731828	Intergenic	0.0130986356620925	1.94004324187227	4.20804423729041	2.95357828849403e-5	0.00442642178884727	Hypermethylated
Sun Spots	cg25576048	chrX	101550533	ARMCX1	-0.0286923053386811	-0.533022260172218	-4.20802960538468	2.9537642051776002e-05	0.00442642178884727	Hypomethylated
Sun Spots	cg02391982	chr1	91791207	Intergenic	0.0156673879061171	1.37620227761378	4.20795128251299	2.95475958493209e-5	0.00442718563844904	Hypermethylated
Sun Spots	cg24923540	chr20	3970242	Intergenic	0.0151923865351981	2.21428721343797	4.20787452242432	2.95573541386527e-5	0.00442791994835054	Hypermethylated
Sun Spots	cg11974158	chr10	115827109	Intergenic	0.0136465364605956	1.49038220272168	4.2076591494652	2.95847502800268e-5	0.00443056787584473	Hypermethylated
Sun Spots	cg20298073	chrX	50644364	SHROOM4;SHROOM4	0.0188557159900421	0.763290337051852	4.20769305462119	2.95804358298952e-5	0.00443056787584473	Hypermethylated
Sun Spots	cg10301704	chr5	147691051	Intergenic	0.0182416548241038	2.6119948627403	4.20760819103205	2.95912358969884e-5	0.0044307647117071	Hypermethylated
Sun Spots	cg20494878	chr4	3516052	Intergenic	-0.0157153849816111	2.92781196249305	-4.20757244891021	2.95957857012929e-5	0.0044307647117071	Hypomethylated
Sun Spots	cg01391898	chr1	62194763	L1TD1;L1TD1	-0.0100421884604269	-0.781121808162272	-4.20726380600985	2.96351022305844e-5	0.00443078043015452	Hypomethylated
Sun Spots	cg01997410	chrX	72132008	RTL5	-0.0243625775335569	-3.54735005448259	-4.20729662091338	2.96309197355179e-5	0.00443078043015452	Hypomethylated
Sun Spots	cg04370517	chr9	68896073	Intergenic	0.00935252477850557	-0.695252589636004	4.2074390529837	2.96127722628091e-5	0.00443078043015452	Hypermethylated
Sun Spots	cg06958453	chr8	72568005	KCNB2	0.0141872932014096	5.00206114764077	4.20725345663379	2.96364214495396e-5	0.00443078043015452	Hypermethylated
Sun Spots	cg17178172	chr12	2364582	Intergenic	0.0120637858023099	2.42335759184045	4.20730104159373	2.96303563310536e-5	0.00443078043015452	Hypermethylated
Sun Spots	cg18545695	chr8	68753752	Intergenic	-0.0131234174464623	-1.72022832929664	-4.2075148438702	2.96031199551885e-5	0.00443078043015452	Hypomethylated
Sun Spots	cg19800427	chr7	117427924	ASZ1;ASZ1;ASZ1	0.0134831657377908	2.4325071877344	4.2072709682726	2.96341893007891e-5	0.00443078043015452	Hypermethylated
Sun Spots	cg20746035	chrX	49186420	PRICKLE3	-0.0391236086678269	-2.44001441266874	-4.20722824284033	2.9639635646989e-5	0.00443078043015452	Hypomethylated
Sun Spots	cg22747133	chr2	217688261	Intergenic	0.012501505378842	1.65296717198751	4.20730056732275	2.9630416775195e-5	0.00443078043015452	Hypermethylated
Sun Spots	cg13691428	chr7	78464155	Intergenic	0.0170722342070645	1.60605359536803	4.20705669770874	2.96615126511966e-5	0.00443251676177269	Hypermethylated
Sun Spots	cg15967692	chr14	100978497	Intergenic	0.0152566187357297	0.938509407233497	4.20707781953699	2.96588181722093e-5	0.00443251676177269	Hypermethylated
Sun Spots	cg20246273	chr14	59725560	Intergenic	0.0140210553600122	2.40899033827217	4.20702279405918	2.96658381750095e-5	0.00443251676177269	Hypermethylated
Sun Spots	cg02499925	chr17	3128324	OR1G1	0.0162983184065318	1.74221111713666	4.20682179325411	2.96914947737499e-5	0.0044348964125602	Hypermethylated
Sun Spots	cg20874933	chr12	29243038	Intergenic	0.0132385789501079	-0.842336299209764	4.20684916562049	2.96879996053233e-5	0.0044348964125602	Hypermethylated
Sun Spots	cg03620513	chr2	146229086	Intergenic	0.0150898221563121	1.84478841608787	4.20676497147194	2.96987515800089e-5	0.00443525359850991	Hypermethylated
Sun Spots	cg09530349	chrX	19343863	PDHA1;PDHA1;PDHA1;PDHA1	-0.0295145856051124	-3.16803536224446	-4.2066356566153	2.97152728990952e-5	0.00443699401627473	Hypomethylated
Sun Spots	cg18281829	chr5	91312539	Intergenic	0.0177401430187542	1.91113312456742	4.20647821498143	2.97353995271736e-5	0.00443927210956123	Hypermethylated
Sun Spots	cg04355432	chr8	117114535	Intergenic	0.0159541870401429	1.46385632382366	4.20619202402847	2.97720181532361e-5	0.00444322779276899	Hypermethylated
Sun Spots	cg14470187	chr19	40911777	Intergenic	0.0154619095417367	2.89388111267211	4.20613464925522	2.97793645225534e-5	0.00444322779276899	Hypermethylated
Sun Spots	cg23875293	chr2	27943523	Intergenic	0.010583759429216	2.80307463804879	4.20611881289762	2.97813925424192e-5	0.00444322779276899	Hypermethylated
Sun Spots	cg26979974	chr4	8108519	Intergenic	-0.0167463125173579	2.59724085093444	-4.20619733768199	2.97713378708327e-5	0.00444322779276899	Hypomethylated
Sun Spots	cg11453343	chr2	75560103	Intergenic	-0.0126348901378347	-4.34000393144541	-4.20605787085334	2.97891980693813e-5	0.00444366505908797	Hypomethylated
Sun Spots	cg09723833	chr6	104953311	Intergenic	-0.0137019561667732	-3.31276438578115	-4.20586503604556	2.98139094158497e-5	0.00444485214445116	Hypomethylated
Sun Spots	cg11010204	chr7	50350611	Intergenic	0.0138059955242891	1.60183638717211	4.20591782639385	2.98071425108504e-5	0.00444485214445116	Hypermethylated
Sun Spots	cg13038701	chr8	119451886	Intergenic	0.0173019578912228	1.85248943049311	4.20590432870457	2.98088725663041e-5	0.00444485214445116	Hypermethylated
Sun Spots	cg19718903	chrX	129957128	Intergenic	-0.04094442695249	-1.8369591483492	-4.20584358181043	2.98166599347494e-5	0.00444485214445116	Hypomethylated
Sun Spots	cg23969297	chr10	100327694	Intergenic	0.0131294493371061	2.98346585671448	4.20573030150752	2.98311869321147e-5	0.00444629061209567	Hypermethylated
Sun Spots	cg25629905	chr12	26120075	BHLHE41;BHLHE41	0.0133600930145033	0.879332672792971	4.20566567335557	2.98394778277657e-5	0.00444659035595501	Hypermethylated
Sun Spots	cg26706561	chr9	613329	Intergenic	0.0131239528559669	0.885545500106675	4.2056385832147	2.98429537700835e-5	0.00444659035595501	Hypermethylated
Sun Spots	cg19800370	chr11	121864776	Intergenic	0.0115828091156085	2.45712881275604	4.20547090989545	2.98644765573502e-5	0.0044483430621159	Hypermethylated
Sun Spots	cg26853393	chr5	15948565	Intergenic	0.0155979240009902	1.47471689309816	4.20550283364517	2.98603776397225e-5	0.0044483430621159	Hypermethylated
Sun Spots	cg17414968	chr12	27971022	PTHLH;PTHLH	-0.0154217092289984	-1.67755080888883	-4.20526091441663	2.98914527362994e-5	0.00445163379927394	Hypomethylated
Sun Spots	cg22282405	chr6	50842969	Intergenic	-0.0194285591298118	-4.11183140420036	-4.2051291766494	2.99083877182017e-5	0.00445342830384813	Hypomethylated
Sun Spots	cg03793312	chr12	126425808	LINC02350	0.0210755018429036	2.09442380301636	4.20499421699608	2.99257463543529e-5	0.00445370567728067	Hypermethylated
Sun Spots	cg21697145	chr16	71230753	HYDIN;HYDIN;HYDIN;HYDIN	-0.0110817276520419	-5.90393333960354	-4.20496276356488	2.99297933028603e-5	0.00445370567728067	Hypomethylated
Sun Spots	cg25047767	chr4	106368799	GIMD1	0.015436148562623	2.08393896419015	4.20497498815609	2.99282203666986e-5	0.00445370567728067	Hypermethylated
Sun Spots	cg27000155	chrX	47178689	Intergenic	0.0121697121711286	2.49895851271031	4.20505951765488	2.99173461246823e-5	0.00445370567728067	Hypermethylated
Sun Spots	cg16734612	chr13	76035579	Intergenic	0.0159207490300115	2.09133361682534	4.20492357541354	2.99348361668428e-5	0.00445372906038364	Hypermethylated
Sun Spots	cg24995836	chrX	152450918	Intergenic	-0.0190857349106588	-0.903909223184629	-4.20483061947125	2.99468012897528e-5	0.00445478216705497	Hypomethylated
Sun Spots	cg15058901	chr1	41371471	Intergenic	0.00987275894783467	3.35728063445655	4.20479101005987	2.99519011267181e-5	0.00445481384060918	Hypermethylated
Sun Spots	cg04591697	chr7	101624433	Intergenic	0.0117551926738894	-1.09289503210412	4.20461845841176	2.99741273518803e-5	0.00445666530931774	Hypermethylated
Sun Spots	cg14256554	chr9	126222784	Intergenic	-0.0182353247835898	-1.53512835796426	-4.20463759861531	2.99716611446006e-5	0.00445666530931774	Hypomethylated
Sun Spots	cg03044494	chr11	122089019	Intergenic	0.016024681257031	1.22251935732085	4.20450640595591	2.99885691436355e-5	0.00445682427998931	Hypermethylated
Sun Spots	cg08417857	chr13	101405639	Intergenic	0.016538304902137	1.41019691252531	4.20449636258292	2.99898638994432e-5	0.00445682427998931	Hypermethylated
Sun Spots	cg15564579	chr3	119579236	ADPRH;ADPRH;ADPRH;ADPRH;ADPRH	0.00951457834572543	-0.817734621974073	4.2045274995386	2.99858500075991e-5	0.00445682427998931	Hypermethylated
Sun Spots	cg04988794	chr1	3213921	Intergenic	0.011546416475596	0.326333087866743	4.20431545773834	3.00131946274785e-5	0.00445924910372903	Hypermethylated
Sun Spots	cg06394961	chr10	23918579	Intergenic	0.0177214754918008	2.46504987575922	4.20421784796063	3.00257902339939e-5	0.00445924910372903	Hypermethylated
Sun Spots	cg06699040	chr5	106321514	Intergenic	0.0137474137089939	0.430110824145589	4.20421294753359	3.00264227198866e-5	0.00445924910372903	Hypermethylated
Sun Spots	cg16712811	chr3	108127582	Intergenic	-0.0214674116041235	-2.95924871187282	-4.20425272939104	3.00212885414944e-5	0.00445924910372903	Hypomethylated
Sun Spots	cg25019989	chr4	54095668	Intergenic	-0.0181595234432048	-2.74269882743164	-4.2041543842394	3.00339823204501e-5	0.00445924910372903	Hypomethylated
Sun Spots	cg26301777	chr13	41310408	NAA16;NAA16;NAA16	0.011710942029138	1.15268742631169	4.20414238728605	3.00355311622636e-5	0.00445924910372903	Hypermethylated
Sun Spots	cg06926938	chr1	28251727	Intergenic	0.0141505745098065	2.16460264868747	4.20375770914437	3.00852345938159e-5	0.00445993301580365	Hypermethylated
Sun Spots	cg07142762	chr4	139932812	Intergenic	0.0118219443675194	3.81642771847681	4.20376598176247	3.00841648827542e-5	0.00445993301580365	Hypermethylated
Sun Spots	cg09771940	chr6	84079110	Intergenic	0.0147257231035075	1.6153424077086	4.2038539207666	3.0072795954941e-5	0.00445993301580365	Hypermethylated
Sun Spots	cg11629220	chr19	1084368	Intergenic	0.0207404246376727	2.92659566003413	4.20389779268565	3.00671256372239e-5	0.00445993301580365	Hypermethylated
Sun Spots	cg15363828	chr10	89000657	Intergenic	0.015529517280333	1.90964090323262	4.2038059769783	3.00789937148588e-5	0.00445993301580365	Hypermethylated
Sun Spots	cg19473392	chr6	35203073	Intergenic	0.0124667192932057	2.81907385746649	4.20384966304258	3.00733463075946e-5	0.00445993301580365	Hypermethylated
Sun Spots	cg24607755	chr11	36149825	Intergenic	-0.0116432139429761	-5.18464819140014	-4.20388811258153	3.00683766748951e-5	0.00445993301580365	Hypomethylated
Sun Spots	cg25731428	chr13	91178686	Intergenic	0.0174359693956135	1.52659269612508	4.20372810445373	3.00890629974247e-5	0.00445993301580365	Hypermethylated
Sun Spots	cg26055304	chr3	104461670	Intergenic	0.0137954142338049	0.802167099934806	4.20384047859498	3.00745335203395e-5	0.00445993301580365	Hypermethylated
Sun Spots	cg26841655	chr1	112983354	Intergenic	0.0141873538359737	2.4639534623204	4.20403880071869	3.0048907656873e-5	0.00445993301580365	Hypermethylated
Sun Spots	cg09451215	chr6	81750243	TENT5A	0.0147107378181885	-0.413602267801073	4.20360439861609	3.01050653451387e-5	0.00446132651969254	Hypermethylated
Sun Spots	cg25580794	chr12	51351662	GALNT6;GALNT6	0.0130922342119078	3.44891410285923	4.20357976840775	3.0108252428913e-5	0.00446132651969254	Hypermethylated
Sun Spots	cg27004243	chr17	8152042	Intergenic	-0.0161037379156147	-4.55596337347544	-4.20348117158498	3.01210138159174e-5	0.00446249208098716	Hypomethylated
Sun Spots	cg10285466	chr14	38256505	CLEC14A	-0.0165662458977601	-0.664839763672172	-4.20331896039342	3.01420200238961e-5	0.00446487855271095	Hypomethylated
Sun Spots	cg02630070	chrX	131822132	Intergenic	0.0226295157815912	-0.136215555654586	4.20302224451355	3.01804805894808e-5	0.00446595597186345	Hypermethylated
Sun Spots	cg06068202	chrX	151174676	Intergenic	-0.0216091348630745	-1.23106564381447	-4.20309887311459	3.01705434493807e-5	0.00446595597186345	Hypomethylated
Sun Spots	cg06919292	chr2	135135864	RAB3GAP1;RAB3GAP1;SNORA40B	0.014662462371941	3.53905046016136	4.20299829060498	3.01835875541924e-5	0.00446595597186345	Hypermethylated
Sun Spots	cg15590426	chr15	93359559	Intergenic	0.0168352096147108	2.5532964038609	4.20310443970549	3.01698216994579e-5	0.00446595597186345	Hypermethylated
Sun Spots	cg15797036	chr6	36436543	Intergenic	0.01034534865496	3.53086508012283	4.20303046747137	3.01794140930909e-5	0.00446595597186345	Hypermethylated
Sun Spots	cg26513180	chr16	89816840	FANCA;FANCA;FANCA;FANCA	-0.0223510999865974	-4.96535829779487	-4.20304482828164	3.01775516191932e-5	0.00446595597186345	Hypomethylated
Sun Spots	cg27272677	chr10	101131323	TLX1;TLX1;TLX1;TLX1;TLX1NB;TLX1NB	-0.0212363854231021	-4.67368377347138	-4.20312010675866	3.01677904377502e-5	0.00446595597186345	Hypomethylated
Sun Spots	cg03542225	chr1	202680857	Intergenic	-0.0151328220769747	1.7208142232748	-4.20290470874488	3.01957285999919e-5	0.00446702730885762	Hypomethylated
Sun Spots	cg00485201	chr10	132103771	Intergenic	0.0115960775060464	2.77425359185435	4.202842285431	3.02038298107176e-5	0.00446708412831416	Hypermethylated
Sun Spots	cg05768419	chr1	174448829	GPR52	0.0134610046873514	2.71323031335353	4.2026842102328	3.022435385131e-5	0.00446708412831416	Hypermethylated
Sun Spots	cg10735454	chr6	161415493	Intergenic	-0.0134670246992272	-1.81475334438998	-4.20281472449509	3.02074072894639e-5	0.00446708412831416	Hypomethylated
Sun Spots	cg12297501	chr6	28396580	Intergenic	0.0136510510001156	1.97349477453028	4.20267527068559	3.02255149338969e-5	0.00446708412831416	Hypermethylated
Sun Spots	cg20759753	chr15	87940673	NTRK3;NTRK3;NTRK3;NTRK3;NTRK3;NTRK3;NTRK3	0.0113315032945256	0.00131673650942236	4.20271167110069	3.02207874559105e-5	0.00446708412831416	Hypermethylated
Sun Spots	cg26840704	chrX	27277135	Intergenic	0.0162229563681708	1.59837571933186	4.20270643511312	3.02214674326902e-5	0.00446708412831416	Hypermethylated
Sun Spots	cg01757068	chr6	75932301	Intergenic	0.0131808514311337	0.904870393806333	4.20255302540354	3.02413966092782e-5	0.00446870681165275	Hypermethylated
Sun Spots	cg05406612	chr9	12301636	Intergenic	0.0150260443709618	0.498042423679428	4.20249669288453	3.02487178066796e-5	0.0044690642104073	Hypermethylated
Sun Spots	cg24664210	chr10	10936945	Intergenic	0.0140008215463704	1.71508027587319	4.20202454698507	3.03101461755399e-5	0.00447741420364587	Hypermethylated
Sun Spots	cg12476912	chr1	229972784	Intergenic	0.0159000881848123	1.73101720524721	4.20186678807042	3.03306978156803e-5	0.00447859535610494	Hypermethylated
Sun Spots	cg15726154	chr3	158099889	SHOX2;SHOX2;SHOX2	-0.0133940330096278	-2.2685742472652	-4.20192276721695	3.03234037561423e-5	0.00447859535610494	Hypomethylated
Sun Spots	cg19695580	chr9	71682300	Intergenic	0.0145708055699667	2.66287392794508	4.20185003488996	3.0332881073073e-5	0.00447859535610494	Hypermethylated
Sun Spots	cg24341579	chr16	88940036	LOC100129697	0.0139458382305054	-2.72805057356497	4.20177524753537	3.03426291108654e-5	0.00447930912467736	Hypermethylated
Sun Spots	cg13603942	chr16	54538160	Intergenic	0.0114694560854357	3.58478037281551	4.20171097994361	3.0351008351151e-5	0.00447982062706319	Hypermethylated
Sun Spots	cg22488650	chr5	31029920	Intergenic	0.0153533565722154	0.926279868043083	4.20161582259868	3.03634190610211e-5	0.00448092691397857	Hypermethylated
Sun Spots	cg26343934	chr22	39254320	Intergenic	0.0123051416287428	0.949479979620982	4.2015573445142	3.03710483485657e-5	0.00448132733143178	Hypermethylated
Sun Spots	cg00269553	chr8	51409254	PXDNL	-0.0222790282909947	4.65789963206104	-4.20149709396162	3.03789107894871e-5	0.0044817620160998	Hypomethylated
Sun Spots	cg27525033	chr4	10179360	Intergenic	0.015279426553453	3.02170993456492	4.20144679339113	3.0385476285139e-5	0.00448200525437006	Hypermethylated
Sun Spots	cg09073059	chr1	1554836	Intergenic	0.0189178105392898	3.54571199612032	4.20139444636007	3.03923103309281e-5	0.00448223917100834	Hypermethylated
Sun Spots	cg16564673	chr11	70065687	LINC02753	-0.0128718456114634	-0.92886674739722	-4.20134189928513	3.03991719656117e-5	0.00448223917100834	Hypomethylated
Sun Spots	cg26338399	chr18	66923929	Intergenic	0.017016030680535	1.27076488715121	4.20132167615646	3.0401813109485202e-05	0.00448223917100834	Hypermethylated
Sun Spots	cg00034076	chr8	84183802	RALYL;RALYL;RALYL;RALYL;RALYL;RALYL;RALYL;RALYL;RALYL;RALYL;RALYL;RALYL;RALYL;RALYL;RALYL;RALYL;RALYL;RALYL	-0.0146463717693907	-3.43097340590516	-4.20082791452479	3.04663663237535e-5	0.0044852728007549	Hypomethylated
Sun Spots	cg04186484	chr17	63888668	Intergenic	0.0125675240358588	0.910661888949859	4.20086930493148	3.04609500309978e-5	0.0044852728007549	Hypermethylated
Sun Spots	cg04663649	chrX	132023676	Intergenic	-0.0269519942001205	-3.17580659506359	-4.20097919555746	3.04465743422217e-5	0.0044852728007549	Hypomethylated
Sun Spots	cg04680738	chr19	54661579	LILRB4;LILRB4;LILRB4;LILRB4;LILRB4;LILRB4;LILRB4;LILRB4;LILRB4;LILRB4;LILRB4;LILRB4	0.0137818519922517	0.0400653784910635	4.20112451681367	3.04275736081419e-5	0.0044852728007549	Hypermethylated
Sun Spots	cg10917149	chr6	45677860	Intergenic	-0.0151385439809388	-1.67367252032703	-4.20093558058192	3.04522791990973e-5	0.0044852728007549	Hypomethylated
Sun Spots	cg15699175	chr10	123241615	Intergenic	0.0133940280120247	0.90126765686546	4.20096271157776	3.04487303339094e-5	0.0044852728007549	Hypermethylated
Sun Spots	cg19575684	chr14	61553839	Intergenic	0.0172155335996708	2.5218924934955	4.20082557612018	3.04666723516031e-5	0.0044852728007549	Hypermethylated
Sun Spots	cg22620271	chr17	46820104	WNT3	0.0149947257257602	-0.945865667713622	4.2010852313152	3.0432709067231e-5	0.0044852728007549	Hypermethylated
Sun Spots	cg22866838	chr1	78685766	Intergenic	0.0133495232740293	0.763669964363812	4.20097907390433	3.04465902530848e-5	0.0044852728007549	Hypermethylated
Sun Spots	cg06212289	chr6	170296970	Intergenic	-0.0153723672265425	-1.47416288619787	-4.20047858630135	3.05121155043233e-5	0.00449123756683854	Hypomethylated
Sun Spots	cg10836887	chr5	88680750	Intergenic	-0.0151352352762659	-4.95878964057437	-4.20043600342903	3.05176967710765e-5	0.00449133387513367	Hypomethylated
Sun Spots	cg06759058	chr6	28635087	Intergenic	-0.0133248297490559	-4.53192000056937	-4.20028534893308	3.05374506150113e-5	0.00449279038599612	Hypomethylated
Sun Spots	cg07191311	chr8	107883649	Intergenic	0.012705240892782	-0.172503957585123	4.20032094180701	3.05327825725244e-5	0.00449279038599612	Hypermethylated
Sun Spots	cg11205072	chr6	28542529	Intergenic	-0.0154779947779898	-3.15998616305923	-4.20023126590708	3.05445449615757e-5	0.00449292418170126	Hypomethylated
Sun Spots	cg25824369	chr21	35911760	Intergenic	0.0137344453083873	0.91433913821944	4.20020327364087	3.05482174665794e-5	0.00449292418170126	Hypermethylated
Sun Spots	cg20706438	chr2	74555878	Intergenic	-0.0145200893452039	-0.534847812498504	-4.20006551474195	3.05662971684095e-5	0.00449485806949165	Hypomethylated
Sun Spots	cg25217842	chr17	78954770	Intergenic	0.0222146048633705	4.64149148734912	4.19996684051403	3.05792535993973e-5	0.00449603806389332	Hypermethylated
Sun Spots	cg00670942	chr17	76840601	Intergenic	-0.00916602942410224	-1.57564748718624	-4.19983881499587	3.0596071802453e-5	0.00449778537875829	Hypomethylated
Sun Spots	cg02358983	chr15	65825380	Intergenic	-0.0138219463699789	-2.56088646585996	-4.19977940997739	3.0603878595902e-5	0.00449820761858309	Hypomethylated
Sun Spots	cg22127075	chr1	31669578	Intergenic	0.0127599633480835	-0.329849412297386	4.19973655767028	3.06095112697275e-5	0.00449831021816188	Hypermethylated
Sun Spots	cg02742969	chr5	172748601	Intergenic	-0.0130583997486268	0.192409162652423	-4.19957023019588	3.0631383356381e-5	0.00450079891038197	Hypomethylated
Sun Spots	cg04703500	chrX	49002268	GRIPAP1	-0.0250102538526785	-1.27664340073974	-4.19950551154313	3.06398978912601e-5	0.00450132443508701	Hypomethylated
Sun Spots	cg20080521	chr14	106873357	Intergenic	0.0103248766169661	-1.22791590436271	4.19933126508106	3.06628333646843e-5	0.0045039680371542	Hypermethylated
Sun Spots	cg04233518	chr4	173416737	Intergenic	0.0114484541929552	-0.648449390353744	4.1992892138908	3.06683708700038e-5	0.00450405566580925	Hypermethylated
Sun Spots	cg07906170	chr8	125191820	Intergenic	0.0140410325436227	0.0616861944468849	4.19922668442639	3.06766068155682e-5	0.0045045395040167	Hypermethylated
Sun Spots	cg09865593	chr7	606159	Intergenic	-0.0131111000909117	1.39592628035601	-4.19910289665059	3.06929174936596e-5	0.00450620868559675	Hypomethylated
Sun Spots	cg06276857	chr5	134251297	Intergenic	0.0156387496845777	2.34875435692791	4.19901465851235	3.07045490791552e-5	0.00450719047497202	Hypermethylated
Sun Spots	cg04887675	chr13	110304414	Intergenic	0.0142668926878011	0.502262752101809	4.19881290078512	3.07311606395836e-5	0.00450964446487952	Hypermethylated
Sun Spots	cg22714675	chr17	55784356	Intergenic	0.0149841636885986	2.37530173823428	4.19884298600883	3.07271910475701e-5	0.00450964446487952	Hypermethylated
Sun Spots	cg04419551	chr6	29440889	OR10C1	0.0158275692935881	3.24181517239877	4.19869711987193	3.07464418992126e-5	0.00451043474516966	Hypermethylated
Sun Spots	cg23995186	chr1	3395087	Intergenic	0.0143793832813646	2.11558353718535	4.19872050781623	3.07433544751146e-5	0.00451043474516966	Hypermethylated
Sun Spots	cg10473383	chrX	85243769	SATL1;SATL1;SATL1;SATL1;ZNF711;ZNF711;ZNF711;ZNF711;ZNF711;ZNF711;ZNF711;ZNF711;ZNF711	-0.0313671352642758	-2.93797214068399	-4.19862868572867	3.07554775330921e-5	0.00451103430565022	Hypomethylated
Sun Spots	cg02627238	chr2	30820895	Intergenic	0.0131820659273363	2.70487837481275	4.19858012969046	3.0761890115166e-5	0.00451124900115557	Hypermethylated
Sun Spots	cg17387947	chr7	80923222	SEMA3C	0.0128465010097569	0.237587224264987	4.19843101134026	3.07815914814228e-5	0.00451341212202597	Hypermethylated
Sun Spots	cg02691450	chr7	137933996	CREB3L2	0.0154961860810331	2.3598072636625	4.19820833172716	3.08110340644273e-5	0.00451627631973801	Hypermethylated
Sun Spots	cg24925526	chrX	47561178	ARAF;ARAF;ARAF	-0.0349019792527068	-1.17176045584431	-4.19821511696646	3.08101365274897e-5	0.00451627631973801	Hypomethylated
Sun Spots	cg04778212	chr9	101028152	PLPPR1	-0.0145254931181726	-0.907657144471001	-4.19783875643087	3.08599583341451e-5	0.00452272038878457	Hypomethylated
Sun Spots	cg23974688	chr17	51256032	Intergenic	0.0143341080780705	0.661286137029747	4.19778438068943	3.08671628206712e-5	0.00452304907315021	Hypermethylated
Sun Spots	cg07314984	chrX	18985125	PHKA2	-0.0193761658296483	-3.09945221671168	-4.19756900191379	3.08957150672949e-5	0.00452650529428555	Hypomethylated
Sun Spots	cg13824500	chr10	112634477	Intergenic	0.0162001412159871	-0.0135079975097203	4.19743946433471	3.09128996665168e-5	0.00452676485325103	Hypermethylated
Sun Spots	cg15224526	chr19	44557514	CEACAM22P	-0.00665083148424341	-0.363403437803856	-4.19740592836124	3.09173500694848e-5	0.00452676485325103	Hypomethylated
Sun Spots	cg20309779	chr19	34773493	ZNF599	-0.013895576300403	0.811174605434051	-4.19747053208715	3.09087773541788e-5	0.00452676485325103	Hypomethylated
Sun Spots	cg21073711	chr10	86302954	Intergenic	0.0138660506828459	1.02212898172329	4.19749557619417	3.09054546874133e-5	0.00452676485325103	Hypermethylated
Sun Spots	cg16181396	chr3	147408419	ZIC1	-0.0159195459773622	-1.9173887827059	-4.19729511404058	3.09320600628285e-5	0.00452688360302933	Hypomethylated
Sun Spots	cg24530522	chr14	87901521	Intergenic	0.0146976039391144	2.07936544685578	4.19728759026866	3.09330590439344e-5	0.00452688360302933	Hypermethylated
Sun Spots	cg27087243	chr6	25776837	SLC17A4;SLC17A4	0.0120925626405355	1.76900966605337	4.1973611777568	3.09232896645022e-5	0.00452688360302933	Hypermethylated
Sun Spots	cg04449390	chr3	909222	Intergenic	0.0119676729717936	2.80697158831092	4.19722539641957	3.09413181109168e-5	0.00452698088950194	Hypermethylated
Sun Spots	cg19131476	chr11	64620451	Intergenic	-0.0122515497089964	-0.133541002589167	-4.19720779423166	3.09436559846493e-5	0.00452698088950194	Hypomethylated
Sun Spots	cg21801535	chr19	28430868	Intergenic	0.0139733327965304	1.86968808891789	4.19716484188325	3.09493615025934e-5	0.00452708904982896	Hypermethylated
Sun Spots	cg11337462	chrX	75157769	ABCB7;ABCB7;ABCB7;ABCB7;ABCB7	0.0160161856588876	0.595124955357706	4.19712151459279	3.0955117840694e-5	0.00452720460792875	Hypermethylated
Sun Spots	cg12967164	chr7	1714001	Intergenic	0.0203352984004514	4.0307105548731	4.19708044610955	3.09605750216633e-5	0.00452727638406286	Hypermethylated
Sun Spots	cg12453623	chr2	147636613	Intergenic	0.0130599833474556	1.31279000951701	4.19701813333087	3.09688568951996e-5	0.00452754680062946	Hypermethylated
Sun Spots	cg16651895	chr16	77876394	VAT1L	0.0133507479007897	1.40287864138047	4.1969917979277	3.09723577181655e-5	0.00452754680062946	Hypermethylated
Sun Spots	cg05802374	chr1	5980667	Intergenic	-0.0185768909955209	-2.88818361037588	-4.19685255502785	3.09908738490508e-5	0.00452952714178575	Hypomethylated
Sun Spots	cg01659099	chr15	40405843	IVD;IVD;IVD;IVD;IVD;IVD;IVD;IVD;IVD	-0.0172235536744889	-5.72871147610438	-4.19674434459524	3.10052706498693e-5	0.00453041127389284	Hypomethylated
Sun Spots	cg12456014	chr14	106845454	Intergenic	0.0189150152560806	-1.15632767219182	4.19673238092343	3.10068627414132e-5	0.00453041127389284	Hypermethylated
Sun Spots	cg17066349	chr12	119692841	Intergenic	0.0150761769424988	0.0432629559365468	4.19656074641656	3.10297119491933e-5	0.0045330232081162896	Hypermethylated
Sun Spots	cg05188459	chr1	179534295	Intergenic	0.0149401047309489	2.399705447227	4.19641708235423	3.10488498621769e-5	0.0045346916581598	Hypermethylated
Sun Spots	cg21827203	chr22	42620880	Intergenic	0.0167514760296277	2.56290033826888	4.1963955472871	3.10517195807115e-5	0.0045346916581598	Hypermethylated
Sun Spots	cg26823762	chr2	42141953	Intergenic	-0.011993847472426	-4.57837166328265	-4.19636300527543	3.10560565412708e-5	0.0045346916581598	Hypomethylated
Sun Spots	cg04759128	chr3	37936548	Intergenic	-0.0134907222992693	-1.88981732777517	-4.19610728776434	3.10901567816467e-5	0.00453688129556038	Hypomethylated
Sun Spots	cg10172669	chr4	42152823	BEND4;BEND4	-0.0176528398789892	-3.06484593253549	-4.19614266907335	3.10854365161318e-5	0.00453688129556038	Hypomethylated
Sun Spots	cg26530020	chr8	18972476	Intergenic	0.0114397089596092	3.38184814107584	4.19610126653267	3.10909601498121e-5	0.00453688129556038	Hypermethylated
Sun Spots	cg27304194	chr11	29444906	Intergenic	0.0124546484314652	1.36903354594993	4.19611663354515	3.10889098827737e-5	0.00453688129556038	Hypermethylated
Sun Spots	cg22442211	chr7	24235047	Intergenic	0.0171732083400221	1.98877722493818	4.19601727955309	3.11021679695986e-5	0.00453779037735703	Hypermethylated
Sun Spots	cg15223462	chr10	72952857	Intergenic	0.0156825539021729	2.59773603125443	4.19593447619566	3.11132216057885e-5	0.00453867667649299	Hypermethylated
Sun Spots	cg01883528	chr1	47992698	Intergenic	0.0113758809107428	3.91096893169899	4.19583010798463	3.1127159321162e-5	0.00453998334303757	Hypermethylated
Sun Spots	cg09767822	chr11	20156494	DBX1	-0.024210067697622	-3.62521506107398	-4.19560939506429	3.11566537268364e-5	0.00454351575059252	Hypomethylated
Sun Spots	cg24567424	chr13	107868218	NALF1	-0.023838889818115	-4.74024248142256	-4.19557429450683	3.11613467525664e-5	0.00454351575059252	Hypomethylated
Sun Spots	cg11365623	chr1	37556726	DNALI1	-0.0153086136340671	-1.32498047060416	-4.19532521508162	3.1194668594868e-5	0.00454764688912678	Hypomethylated
Sun Spots	cg08680811	NA	NA	Intergenic	-0.0063170084774356	-0.0817826890311344	-4.19526802614419	3.12023241196403e-5	0.00454803559657526	Hypomethylated
Sun Spots	cg12964868	chr8	132145044	Intergenic	-0.0119722867710571	-4.25233827660089	-4.19513308369817	3.12203951130793e-5	0.00454994209067639	Hypomethylated
Sun Spots	cg04227946	chr2	227088112	Intergenic	0.0124802537656441	2.5333551172339	4.19507141761334	3.12286565254115e-5	0.00455041859262062	Hypermethylated
Sun Spots	cg08625617	chr8	4744057	Intergenic	0.013759265129242	3.64137630682206	4.19501411630524	3.12363350544712e-5	0.0045508100222079	Hypermethylated
Sun Spots	cg17366452	chr6	149719384	LATS1;LATS1;LATS1;LATS1;LATS1	0.0148034532218941	2.70596492244839	4.19494243275379	3.12459433747596e-5	0.00455101232600998	Hypermethylated
Sun Spots	cg19590445	chr5	174728342	Intergenic	0.0162762709507847	1.47826392727733	4.19492926591653	3.12477085373708e-5	0.00455101232600998	Hypermethylated
Sun Spots	cg01879805	chr3	142964322	PAQR9;PAQR9;PAQR9	-0.016753671633782	-2.22103117362649	-4.19486981850518	3.12556793139822e-5	0.00455131300540171	Hypomethylated
Sun Spots	cg21578847	chr12	33575503	Intergenic	0.0129673632036145	0.205107947875267	4.19483940022556	3.12597585805087e-5	0.00455131300540171	Hypermethylated
Sun Spots	cg04387999	chr8	79756221	Intergenic	0.0147401024629676	1.66210915201155	4.19476711943326	3.12694538854035e-5	0.0045519975683258	Hypermethylated
Sun Spots	cg02721000	chr12	54047429	Intergenic	-0.0265624864297176	-3.71065126405193	-4.19461473503006	3.12899031854444e-5	0.00455279328743614	Hypomethylated
Sun Spots	cg06757585	chr5	141373964	PCDHGA6;PCDHGA6;PCDHGA6;PCDHGA6	-0.0130263046543026	-1.01211915938619	-4.19468496085903	3.12804776137743e-5	0.00455279328743614	Hypomethylated
Sun Spots	cg18869485	chr5	141475230	PCDHGC3;PCDHGC3;PCDHGC3	0.0144267463448718	1.19676389148582	4.19465011151559	3.12851546855442e-5	0.00455279328743614	Hypermethylated
Sun Spots	cg21515136	chr20	25354527	Intergenic	0.0165542830666962	1.70979780019366	4.19430509129891	3.13314952239333e-5	0.00455811752573143	Hypermethylated
Sun Spots	cg08711803	chr19	38033950	Intergenic	0.0160390701547595	2.77261446541838	4.19425800167122	3.1337825019225e-5	0.00455831091926363	Hypermethylated
Sun Spots	cg12999857	chr8	113464314	Intergenic	0.0146266969519232	0.836574018998831	4.19406854664931	3.13633039038761e-5	0.00456128917879633	Hypermethylated
Sun Spots	cg19275692	chr7	103702814	Intergenic	0.0140455116796595	0.936326936958503	4.19400598546482	3.13717217859736e-5	0.00456178563497492	Hypermethylated
Sun Spots	cg16026922	chr4	41257027	UCHL1-DT	-0.0205066302941905	-4.71113289685842	-4.19385259358269	3.13923704449089e-5	0.0045640601355933	Hypomethylated
Sun Spots	cg04961039	chr1	232837451	Intergenic	0.015978314421924	1.58367209158213	4.19361266320377	3.1424694338375e-5	0.00456584680665857	Hypermethylated
Sun Spots	cg18540674	chr12	54011595	HOXC8;HOXC8	-0.0209825699883234	-1.04976023572704	-4.19362090339278	3.14235836783923e-5	0.00456584680665857	Hypomethylated
Sun Spots	cg22869030	chr4	84492994	NKX6-1;NKX6-1	-0.0203918571090013	-4.81647065761021	-4.19365863067528	3.14184990561071e-5	0.00456584680665857	Hypomethylated
Sun Spots	cg26602215	chr9	5556602	Intergenic	0.0148983900964864	0.498978688001354	4.19370422109915	3.14123557396296e-5	0.00456584680665857	Hypermethylated
Sun Spots	cg16192667	chrX	21354951	Intergenic	0.0117675240987683	1.53917338620552	4.19355125571345	3.14329723701021e-5	0.00456632174551994	Hypermethylated
Sun Spots	cg09809018	chr10	27983581	ODAD2	0.0167779383733822	2.10059220331501	4.19351078073549	3.14384297318138e-5	0.0045663868347557	Hypermethylated
Sun Spots	cg19134568	chr4	146640187	POU4F2	-0.0147600033465462	-1.75550609661115	-4.19335238695727	3.14597951136879e-5	0.00456876215225993	Hypomethylated
Sun Spots	cg12402064	chr6	119340297	Intergenic	-0.0118591199773547	0.114400732524164	-4.19314100621911	3.14883293315265e-5	0.00457217764447801	Hypomethylated
Sun Spots	cg00867406	chr16	89931481	Intergenic	0.0162451601265552	4.77214723226186	4.19305256075061	3.15002758702452e-5	0.00457274604574626	Hypermethylated
Sun Spots	cg18696218	chr17	48548524	Intergenic	-0.0184857849053421	-3.30722101198173	-4.19303775269581	3.1502276451092e-5	0.00457274604574626	Hypomethylated
Sun Spots	cg02063817	chr7	27213902	Intergenic	-0.0129245344000377	-0.0423179038799241	-4.19293252651921	3.15164960831204e-5	0.00457408175441027	Hypomethylated
Sun Spots	cg13060235	chr8	122364928	Intergenic	0.0142672502148628	1.66672193580361	4.19287243766129	3.15246188716657e-5	0.0045745323258569	Hypermethylated
Sun Spots	cg04220762	chr5	68731148	Intergenic	0.0122163122761888	1.28290121989177	4.19280797704952	3.1533334849024e-5	0.00457506881771022	Hypermethylated
Sun Spots	cg13505608	chr9	137232609	SLC34A3;SLC34A3;SLC34A3	0.0179337654763936	1.23923828843797	4.19270812575784	3.15468406733886e-5	0.00457629997152252	Hypermethylated
Sun Spots	cg16289642	chr7	18402958	Intergenic	0.0153422817180428	0.697215357502502	4.19266944522197	3.15520740592913e-5	0.00457633089434666	Hypermethylated
Sun Spots	cg05363666	chrX	107628795	Intergenic	-0.0258068146310889	-2.61719325617333	-4.19260064848364	3.15613841401531e-5	0.00457695299944014	Hypomethylated
Sun Spots	cg07051746	chr15	58166789	AQP9;AQP9;AQP9	0.0172137698375674	2.80058922677493	4.19248509388223	3.15770277276379e-5	0.00457703719764036	Hypermethylated
Sun Spots	cg10525327	chr8	88298665	Intergenic	0.0180051152729397	1.65264603969625	4.19248684004556	3.15767912800378e-5	0.00457703719764036	Hypermethylated
Sun Spots	cg26074470	chr8	68790191	Intergenic	0.0170704246431573	0.692116743834093	4.19255111075561	3.15680895702828e-5	0.00457703719764036	Hypermethylated
Sun Spots	cg02793577	chrY	14278985	Intergenic	0.0138986292704838	-0.0787959103479791	4.19242858469195	3.15846805352646e-5	0.0045770534941444304	Hypermethylated
Sun Spots	cg22953154	chr17	75530972	Intergenic	0.0161933012629714	2.24060080421797	4.19237304926388	3.15922031913346e-5	0.0045770534941444304	Hypermethylated
Sun Spots	cg23049448	chr6	10887747	Intergenic	-0.0167990820514754	-0.992993352096037	-4.1923755750874	3.15918610141109e-5	0.0045770534941444304	Hypomethylated
Sun Spots	cg19505129	chrX	56232262	KLF8;KLF8;KLF8;KLF8;KLF8;KLF8;KLF8	-0.0347906067313079	-0.846931759209327	-4.19228459699074	3.16041881842476e-5	0.0045774756838373	Hypomethylated
Sun Spots	cg24598187	chr5	96918094	ERAP2;ERAP2;ERAP2;ERAP2;ERAP2;ERAP2;ERAP2	0.0133259559386041	2.63901378678832	4.19227742451633	3.16051602207946e-5	0.0045774756838373	Hypermethylated
Sun Spots	cg23940022	chr19	3287798	Intergenic	0.0136109601678886	-0.662048573276071	4.19223630290107	3.16107337025358e-5	0.00457755562010446	Hypermethylated
Sun Spots	cg22596806	chr1	241354515	Intergenic	0.0148208489382598	1.89368145473139	4.19213197622739	3.16248779801127e-5	0.00457887647222222	Hypermethylated
Sun Spots	cg22867355	chr17	68381256	Intergenic	0.0162500227231276	1.98739970385072	4.19209369248043	3.16300698800728e-5	0.00457890092127628	Hypermethylated
Sun Spots	cg00490583	chr16	1793684	IGFALS;IGFALS;IGFALS;IGFALS	0.0117869161526587	0.894770469076383	4.19203412180964	3.16381502482341e-5	0.00457934344288429	Hypermethylated
Sun Spots	cg07920550	chr13	103815730	Intergenic	0.0168885075362344	0.961316163320967	4.1918826756831304	3.1658701768999e-5	0.00458086339025145	Hypermethylated
Sun Spots	cg27592868	chr17	38604645	Intergenic	0.0178713371396524	-1.3173425845101	4.19190146920846	3.16561507618495e-5	0.00458086339025145	Hypermethylated
Sun Spots	cg03921332	chr14	75145184	Intergenic	-0.0169395044585405	-1.17929783979225	-4.19182587114663	3.16664135285869e-5	0.00458125206227413	Hypomethylated
Sun Spots	cg03248767	chr17	9772857	DHRS7C;DHRS7C	0.0215146814357137	2.22218728909007	4.19164332306324	3.16912082935612e-5	0.00458405377326273	Hypermethylated
Sun Spots	cg20900090	chr4	40337263	CHRNA9	0.0136779788376834	2.70034677330067	4.19160926119798	3.16958368249358e-5	0.00458405377326273	Hypermethylated
Sun Spots	cg19134874	chr6	21524700	Intergenic	0.0157688054658378	2.79622012769397	4.19150831145623	3.17095582657813e-5	0.00458531077473365	Hypermethylated
Sun Spots	cg13787495	chr9	77014019	Intergenic	-0.0155024847418156	-2.85871707570236	-4.19131115595108	3.17363726452545e-5	0.00458846036097718	Hypomethylated
Sun Spots	cg27645889	chr6	115892160	Intergenic	0.0133369859453372	1.2491714804817	4.19114619432652	3.17588250488839e-5	0.00459097839170022	Hypermethylated
Sun Spots	cg01883883	chr12	66168601	Intergenic	0.0134390996064394	0.74126764479021	4.19091395680095	3.17904598047094e-5	0.00459191052904088	Hypermethylated
Sun Spots	cg07741325	chr3	171182326	Intergenic	0.0159565541254909	0.760234611883653	4.1909163097596	3.17901391407241e-5	0.00459191052904088	Hypermethylated
Sun Spots	cg11858468	chrX	134237022	CCDC160;CCDC160;CCDC160	-0.0379378263638714	-1.21268762943854	-4.19097171104282	3.17825898784938e-5	0.00459191052904088	Hypomethylated
Sun Spots	cg20280586	chr19	16548074	Intergenic	0.0114128533130415	2.07959553067623	4.19095847721668	3.17843930321044e-5	0.00459191052904088	Hypermethylated
Sun Spots	cg25766305	chr1	217323197	Intergenic	0.0137632127097733	2.61466471955146	4.19094053355997	3.1786838071689e-5	0.00459191052904088	Hypermethylated
Sun Spots	cg11996428	chr9	132590824	Intergenic	-0.0147684619503341	-4.84628769669249	-4.19080366308653	3.18054942194601e-5	0.00459255993377129	Hypomethylated
Sun Spots	cg13473356	chr3	180036825	PEX5L;PEX5L;PEX5L;PEX5L;PEX5L;PEX5L;PEX5L;PEX5L;PEX5L;PEX5L;PEX5L;PEX5L;PEX5L;PEX5L;PEX5L;PEX5L;PEX5L;PEX5L;PEX5L;PEX5L;PEX5L;PEX5L	-0.0248511765498013	-4.14766741861688	-4.19078733697365	3.18077202484319e-5	0.00459255993377129	Hypomethylated
Sun Spots	cg20941534	chr15	52529720	MYO5A;MYO5A;MYO5A;MYO5A;MYO5A	-0.0102690128306876	-5.27803116774324	-4.1907331629776	3.18151078147455e-5	0.00459255993377129	Hypomethylated
Sun Spots	cg23696955	chr11	5930130	Intergenic	0.0171994737081167	1.27036969084646	4.19074606909328	3.18133476931995e-5	0.00459255993377129	Hypermethylated
Sun Spots	cg21608510	chr16	64290645	Intergenic	0.0134490372833214	0.324678215439503	4.19061795220459	3.18308242403542e-5	0.00459337387383602	Hypermethylated
Sun Spots	ch.3.1209178R	chr3	54899709	Intergenic	-0.0116538337595691	-5.06655126952265	-4.19064704385743	3.18268550179799e-5	0.00459337387383602	Hypomethylated
Sun Spots	cg08791344	chr9	120222083	Intergenic	0.0120487049878577	-0.720296874854666	4.19048100565542	3.18495153604871e-5	0.00459534365500362	Hypermethylated
Sun Spots	cg24772753	chr2	170716909	SP5	-0.0207933404994153	-3.74331650462564	-4.19037186102172	3.18644194270273e-5	0.00459676649173755	Hypomethylated
Sun Spots	cg00849517	chrX	20267465	RPS6KA3	-0.0328106940218659	-2.31275635113253	-4.19029700095389	3.18746456609678e-5	0.00459678682038048	Hypomethylated
Sun Spots	cg06833271	chr1	39973953	Intergenic	0.0120903225347404	0.984348696659017	4.19031260381674	3.18725139794173e-5	0.00459678682038048	Hypermethylated
Sun Spots	cg04889508	chrX	134797350	PABIR2;PABIR2;PABIR2;PABIR2;PABIR2;PABIR2;PABIR2;PABIR2;PABIR2;PABIR2;PABIR2;PABIR2;PABIR2;PABIR2	-0.0234949885713496	-2.67394176124334	-4.19024140642614	3.18822421548945e-5	0.00459715506225225	Hypomethylated
Sun Spots	cg00683332	chr16	51154786	Intergenic	-0.0154756110598788	-2.29049813607061	-4.19019183415341	3.18890172158176e-5	0.0045972149214334	Hypomethylated
Sun Spots	cg07989851	chr15	37825265	Intergenic	0.0131586540619588	-0.392669130069175	4.19016457332547	3.18927435476259e-5	0.0045972149214334	Hypermethylated
Sun Spots	cg04286179	chr1	30846194	Intergenic	0.0129101344777375	0.525671916656085	4.18998841481879	3.19168329722453e-5	0.00459923278546307	Hypermethylated
Sun Spots	cg22182975	chr6	167157684	GPR31	0.0118181104957172	0.472198880547671	4.19001248931166	3.19135397976671e-5	0.00459923278546307	Hypermethylated
Sun Spots	cg18011916	chr7	35255509	TBX20;TBX20	-0.0116382281105101	-1.62707275241434	-4.18987381508262	3.19325136253845e-5	0.00460076509730172	Hypomethylated
Sun Spots	cg02743552	chrX	149469451	Intergenic	0.0139936715692724	2.25522777884043	4.1896498249787	3.19631833225813e-5	0.00460372865432117	Hypermethylated
Sun Spots	cg07779387	chr2	95207717	LOC344065;LOC344065	-0.0147001924672044	-3.47196281623242	-4.18967787190527	3.19593414797562e-5	0.00460372865432117	Hypomethylated
Sun Spots	cg21035875	chr6	32149154	PRRT1;PRRT1;PRRT1;PRRT1	-0.0185875887135456	-4.62957843700746	-4.18936119693766	3.20027448941841e-5	0.00460869860831601	Hypomethylated
Sun Spots	cg14135522	chr10	122569210	Intergenic	0.0155827122463033	1.82012379071973	4.18931390785037	3.20092311435518e-5	0.0046089045847163	Hypermethylated
Sun Spots	cg15048430	chrX	54357728	WNK3;WNK3;WNK3;WNK3	-0.0274598279286703	-1.01635866864601	-4.18920154579347	3.20246479310304e-5	0.00461039617197863	Hypomethylated
Sun Spots	cg22292713	chr8	29487050	Intergenic	0.0163367546329726	1.59408772068368	4.18912416655725	3.20352689650169e-5	0.00461119698138798	Hypermethylated
Sun Spots	cg03115743	chr7	129591236	Intergenic	0.013655655232092	2.85065748420703	4.18903667863694	3.20472815524819e-5	0.00461219780827462	Hypermethylated
Sun Spots	cg03060214	chr16	89064609	Intergenic	0.0150105750706873	5.24259538046417	4.18880902853064	3.20785593105157e-5	0.00461305775300204	Hypermethylated
Sun Spots	cg05451733	chr1	79235924	Intergenic	0.0127162443981738	0.062426385614267	4.18885441996739	3.20723204800138e-5	0.00461305775300204	Hypermethylated
Sun Spots	cg11089592	chr6	155050659	Intergenic	0.0166399369903847	2.04142411320928	4.18881891527164	3.20772003279762e-5	0.00461305775300204	Hypermethylated
Sun Spots	cg14536845	chr12	85424831	Intergenic	0.0143746188323121	0.134583705008271	4.18888889542791	3.20675827690987e-5	0.00461305775300204	Hypermethylated
Sun Spots	cg22803642	chr10	58438365	Intergenic	0.0147684095531338	0.76573538320577506	4.18885321690299	3.20724858204094e-5	0.00461305775300204	Hypermethylated
Sun Spots	cg06525525	chr6	165858513	Intergenic	0.0129362157567217	3.15274757863941	4.18871996018386	3.20908046774494e-5	0.00461336314900951	Hypermethylated
Sun Spots	cg14176875	chr18	7789809	Intergenic	0.0154561733108612	2.5319491592837	4.18874109940979	3.2087897994349e-5	0.00461336314900951	Hypermethylated
Sun Spots	cg05045028	chrX	130165950	AIFM1;AIFM1;AIFM1;AIFM1	-0.0304139397853716	-2.99067853785957	-4.18865695034985	3.20994701352154e-5	0.00461388126550925	Hypomethylated
Sun Spots	cg08900101	chr12	114395238	Intergenic	-0.0175528528681107	-2.50105550513316	-4.188559034477	3.21129404851142e-5	0.00461445615894301	Hypomethylated
Sun Spots	cg13221924	chr17	6591760	Intergenic	-0.0174700530206474	-2.2524221740331	-4.18855428624257	3.2113593839635e-5	0.00461445615894301	Hypomethylated
Sun Spots	cg23041045	chr1	108712858	FNDC7	-0.0121208676822415	-2.17658023629185	-4.18846932198742	3.21252870159549e-5	0.00461540884759719	Hypomethylated
Sun Spots	cg09611506	chr11	8776474	Intergenic	0.0158233891542541	2.50199556699375	4.18820775518605	3.21613105187067e-5	0.00461883331000241	Hypermethylated
Sun Spots	cg10634551	chr3	178536454	KCNMB2;KCNMB2	-0.0165515188081868	-3.12053996911172	-4.18818120703303	3.21649689330917e-5	0.00461883331000241	Hypomethylated
Sun Spots	cg12556907	chr6	89562270	ANKRD6	-0.0164368142571869	0.580575926258924	-4.18815659290492	3.21683611871631e-5	0.00461883331000241	Hypomethylated
Sun Spots	cg18084999	chr6	129861333	TMEM244	0.0159086853343845	1.79681156954318	4.18814912716201	3.21693901634583e-5	0.00461883331000241	Hypermethylated
Sun Spots	cg13565866	chr14	24368358	NFATC4;NFATC4;NFATC4;NFATC4;NFATC4;NFATC4;NFATC4;NFATC4;NFATC4	-0.0160091696129353	-2.79069508534275	-4.18790535380078	3.22030057895464e-5	0.00462293165632043	Hypomethylated
Sun Spots	cg01061880	chr5	83526950	Intergenic	0.0130128098851264	1.59765403404472	4.18776946132097	3.22217594802969e-5	0.0046244211645076	Hypermethylated
Sun Spots	cg24655262	chr17	8188736	BORCS6;BORCS6	0.00957915421279003	-0.651004239230711	4.18775665352468	3.22235275422368e-5	0.0046244211645076	Hypermethylated
Sun Spots	cg14928992	chr4	189802973	Intergenic	0.0118272499391001	2.56886452514883	4.18751197546465	3.22573220578897e-5	0.00462816573110132	Hypermethylated
Sun Spots	cg27385193	chr7	21169335	Intergenic	-0.0137048674905719	-1.32799735252324	-4.18749423032217	3.22597742989291e-5	0.00462816573110132	Hypomethylated
Sun Spots	cg01518593	chr19	50921797	Intergenic	0.0127722739693587	-1.95263488773579	4.18734759054095	3.22800455756985e-5	0.0046303452314548	Hypermethylated
Sun Spots	cg11955495	chr11	75601668	Intergenic	0.0132807396210631	2.67142998804781	4.18725827539267	3.2292398319812e-5	0.0046313883669563	Hypermethylated
Sun Spots	cg07962143	chr19	56638068	Intergenic	-0.0169185090971094	-2.49466691840651	-4.1871391023854	3.23088875701513e-5	0.00463229564819102	Hypomethylated
Sun Spots	cg23970570	chr8	118481944	Intergenic	-0.0135510233088955	-2.57541609612691	-4.18714920343127	3.23074896383905e-5	0.00463229564819102	Hypomethylated
Sun Spots	cg15530713	chr10	105020247	Intergenic	0.0144514960614436	0.662102020355091	4.18699439188005	3.23289210701418e-5	0.00463371403178816	Hypermethylated
Sun Spots	cg19489188	chr19	4183271	ANKRD24;ANKRD24;ANKRD24;SIRT6;SIRT6;SIRT6;SIRT6;SIRT6;SIRT6;SIRT6;SIRT6;SIRT6	0.0120397338523931	0.770618372558819	4.18698102116949	3.23307726876597e-5	0.00463371403178816	Hypermethylated
Sun Spots	cg20892714	chr15	100033561	Intergenic	0.0137009925857109	2.75090468850402	4.1869575024501	3.23340298780189e-5	0.00463371403178816	Hypermethylated
Sun Spots	cg14129263	chr9	113303150	RNF183;RNF183;RNF183;RNF183;RNF183;RNF183;RNF183;RNF183;RNF183;RNF183;RNF183;RNF183	-0.0154770847373407	1.8953220950743	-4.18684718926446	3.23493117109179e-5	0.00463444689131519	Hypomethylated
Sun Spots	cg14465505	chr9	136283670	Intergenic	0.0105003292321744	-0.984262323271382	4.18686332808276	3.23470755494159e-5	0.00463444689131519	Hypermethylated
Sun Spots	cg14472384	chr6	27288596	Intergenic	-0.0141097593329477	-2.94766097328076	-4.18676603588814	3.23605583875221e-5	0.00463532963779028	Hypomethylated
Sun Spots	cg13940459	chr14	106422278	Intergenic	0.0123164927357666	0.0190082292788442	4.18668663524482	3.23715657646626e-5	0.00463617783499625	Hypermethylated
Sun Spots	cg07504114	chr4	186708427	FAT1	0.0131850102040308	3.52721834731629	4.18649180680199	3.23985901041305e-5	0.00463931931623048	Hypermethylated
Sun Spots	cg02539682	chr12	53738660	Intergenic	-0.0145377037889033	-3.96761736954034	-4.18630119141955	3.24250508486707e-5	0.00463946442515009	Hypomethylated
Sun Spots	cg02742990	chrX	24647341	PCYT1B;PCYT1B;PCYT1B;PCYT1B	-0.0277121116431054	-2.16477819021451	-4.18631981201193	3.24224650784535e-5	0.00463946442515009	Hypomethylated
Sun Spots	cg03839782	chr6	24902939	Intergenic	0.0164409164211814	1.93808027779687	4.18633873796874	3.24198371046789e-5	0.00463946442515009	Hypermethylated
Sun Spots	cg04398581	chr6	62286722	KHDRBS2;KHDRBS2;KHDRBS2;KHDRBS2;KHDRBS2;KHDRBS2;KHDRBS2	-0.0147174027577581	-3.6982081111797	-4.18636133061398	3.24167002565447e-5	0.00463946442515009	Hypomethylated
Sun Spots	cg09846177	chr4	173516182	Intergenic	-0.0137544168936457	0.125922136012696	-4.18640088187474	3.24112095061253e-5	0.00463946442515009	Hypomethylated
Sun Spots	cg15212266	chr1	21552818	Intergenic	0.0115658278018003	-0.310650430115498	4.18621565491563	3.24369314981016e-5	0.00464043597222841	Hypermethylated
Sun Spots	cg07498280	chr19	1250538	Intergenic	-0.00787133175406254	-3.90135899937447	-4.18616869557445	3.24434557094867e-5	0.00464064104121353	Hypomethylated
Sun Spots	cg00689629	chr2	1687591	Intergenic	0.0138791813962978	3.13942648743419	4.18587238345304	3.24846521296988e-5	0.00464580470479932	Hypermethylated
Sun Spots	cg09255514	chr16	16087975	Intergenic	0.0133654150918471	2.17105833227137	4.18575668268761	3.2500751583597e-5	0.00464737805938437	Hypermethylated
Sun Spots	cg05459517	chr8	122783665	Intergenic	0.01298211761452	1.67745931177576	4.18566184124063	3.25139541855271e-5	0.00464841904759999	Hypermethylated
Sun Spots	cg08872694	chr6	138029985	Intergenic	0.013222373520371	1.26131939248878	4.18536741266311	3.25549732780734e-5	0.00464841904759999	Hypermethylated
Sun Spots	cg08928966	chr3	51825694	IQCF3;IQCF3	0.0124599311892295	2.01914952366535	4.18552562569165	3.25329252916645e-5	0.00464841904759999	Hypermethylated
Sun Spots	cg09481404	chr15	52795119	Intergenic	-0.0208916066484354	-3.80192208294704	-4.18542600745017	3.254680606524e-5	0.00464841904759999	Hypomethylated
Sun Spots	cg10660253	chr12	7787950	NANOG;NANOG	0.0133392267486411	-0.205250930642983	4.18533835228939	3.25590245715417e-5	0.00464841904759999	Hypermethylated
Sun Spots	cg12143138	chrX	80807972	Intergenic	-0.0322729434223475	-0.757923972849919	-4.18540984807079	3.25490582395144e-5	0.00464841904759999	Hypomethylated
Sun Spots	cg15666275	chr19	56763529	Intergenic	0.0140031719496581	2.86307682678077	4.18541444971436	3.25484168814986e-5	0.00464841904759999	Hypermethylated
Sun Spots	cg22938837	chr2	99597984	Intergenic	0.0160899090786501	3.05148356244333	4.18557041893364	3.25266856533489e-5	0.00464841904759999	Hypermethylated
Sun Spots	cg23049458	chr1	62194952	Intergenic	-0.015637274606855	-3.65542881424819	-4.18546175364256	3.25418245536707e-5	0.00464841904759999	Hypomethylated
Sun Spots	cg23492249	chr14	101023683	MIR380;MIR299	0.0138253646505528	3.55981267391569	4.1853404104824	3.25587376239942e-5	0.00464841904759999	Hypermethylated
Sun Spots	cg26400885	chr3	147408332	ZIC1	-0.0126263245571655	-0.845750365465188	-4.18529860642826	3.25645663013227e-5	0.00464848220309422	Hypomethylated
Sun Spots	cg04705402	chr5	141651264	Intergenic	-0.0172110246680468	-2.50917439422273	-4.18520673188099	3.2577379725195e-5	0.00464873051495645	Hypomethylated
Sun Spots	cg11080085	chrX	118346280	WDR44;WDR44;WDR44;WDR44;WDR44;WDR44	-0.0271407898394909	-1.44762003528449	-4.18517644522334	3.25816047522508e-5	0.00464873051495645	Hypomethylated
Sun Spots	cg25179011	chr18	12880033	Intergenic	-0.0160546619418139	-2.87950276076206	-4.18523111530955	3.25739785851841e-5	0.00464873051495645	Hypomethylated
Sun Spots	cg15157214	chr6	28982756	Intergenic	-0.014470346561268	-1.73970891920108	-4.18501293889923	3.26044231054569e-5	0.0046512582182273	Hypomethylated
Sun Spots	cg00022900	chr8	93131305	Intergenic	0.0163437759457226	0.864894773854001	4.18492236185746	3.26170702603607e-5	0.00465233436206221	Hypermethylated
Sun Spots	cg02770794	chrX	40012951	Intergenic	-0.0242180995513888	-2.35624062376342	-4.18477690213354	3.26373903888969e-5	0.0046545044322138	Hypomethylated
Sun Spots	cg05115215	chr12	53966015	HOTAIR;HOTAIR;HOTAIR	-0.0191320946821565	-2.12927377296156	-4.18464856955248	3.26553279347185e-5	0.00465633409021284	Hypomethylated
Sun Spots	cg08697944	chrX	51894749	MAGED1	-0.0286866127094243	-0.424227981384848	-4.18459611615478	3.26626622533208e-5	0.00465665149466409	Hypomethylated
Sun Spots	cg14425611	chr5	14842355	Intergenic	0.0130736709124767	2.9049538961477	4.18445656213563	3.26821830926669e-5	0.00465870593645243	Hypermethylated
Sun Spots	cg20051875	chr12	67807506	Intergenic	0.0127370281140139	1.46278790250811	4.1843959290313	3.26906679230147e-5	0.00465918684572572	Hypermethylated
Sun Spots	cg02682760	chr20	813417	Intergenic	0.0149931604208672	1.08065044784309	4.18431881093375	3.27014626488165e-5	0.00465936380930832	Hypermethylated
Sun Spots	cg15010109	chr6	134896438	Intergenic	0.0123879725342626	3.66994726995091	4.18431402857108	3.27021321792434e-5	0.00465936380930832	Hypermethylated
Sun Spots	cg21681637	chr2	7517222	Intergenic	0.0149144201129145	1.63331174916816	4.18419359394899	3.27189973218506e-5	0.00466103822138655	Hypermethylated
Sun Spots	cg00320790	chr8	119575372	Intergenic	0.0161833404403369	2.25987586640787	4.18406903007803	3.27364494198173e-5	0.00466206726482066	Hypermethylated
Sun Spots	cg13012525	chrX	30309430	NR0B1	-0.0207825499682519	-1.759692422417	-4.18407197447481	3.27360367910173e-5	0.00466206726482066	Hypomethylated
Sun Spots	cg09043944	chr6	1230442	Intergenic	0.011775165206526	1.44481106504202	4.183687026763	3.27900255238532e-5	0.00466896773930554	Hypermethylated
Sun Spots	cg06269852	chrX	48764375	Intergenic	0.0142622641392907	1.03392968140256	4.18358305170166	3.28046225138113e-5	0.00467031669391537	Hypermethylated
Sun Spots	cg02388378	chr16	54934815	Intergenic	-0.0171029691012066	-3.72077652798465	-4.18352178917781	3.28132260157644e-5	0.00467081208173805	Hypomethylated
Sun Spots	cg26941193	chrX	40472254	Intergenic	-0.0286045958423855	-1.87545145073157	-4.18342456462074	3.2826884315191e-5	0.00467202672974892	Hypomethylated
Sun Spots	cg02512540	chr10	131237881	Intergenic	0.0110877173004241	3.36740934540379	4.18333935365342	3.2838859373098e-5	0.00467227211289662	Hypermethylated
Sun Spots	cg18948913	chr10	87660897	Intergenic	0.0117015365447318	2.18297640396957	4.18334389283874	3.28382213572918e-5	0.00467227211289662	Hypermethylated
Sun Spots	cg08853807	chr7	21690830	DNAH11	0.013524735864663	-0.0516790852313582	4.18324545439555	3.28520602509276e-5	0.00467302917613778	Hypermethylated
Sun Spots	cg12852499	chr13	78596824	LOC780529	-0.0166198487193406	-2.27763861307858	-4.18322858093217	3.28544329514327e-5	0.00467302917613778	Hypomethylated
Sun Spots	cg03646969	chr2	150358492	Intergenic	0.0164911204606166	2.41847774683516	4.18316804824819	3.28629462355765e-5	0.00467351084702446	Hypermethylated
Sun Spots	cg24233211	chr6	14002518	Intergenic	0.0309486279731182	3.59752498518887	4.18302739568769	3.28827356480435e-5	0.00467559572017525	Hypermethylated
Sun Spots	cg13357383	chr17	7335757	ACAP1	-0.0132147429744072	0.536312911255749	-4.18298490683639	3.28887159391493e-5	0.00467571673047563	Hypomethylated
Sun Spots	cg19617067	chr14	65940316	Intergenic	0.015090653150788	2.42751232600412	4.18284803286175	3.2907987946535e-5	0.00467772706257638	Hypermethylated
Sun Spots	cg18866267	chr4	3308317	Intergenic	0.0150072429261358	4.7947316320256	4.18243172660791	3.29666704447168e-5	0.00468533792391564	Hypermethylated
Sun Spots	cg03090148	chr2	85584224	VAMP5	0.0113794664357733	0.00657789990003739	4.18196887177572	3.30320314057301e-5	0.00469128287811426	Hypermethylated
Sun Spots	cg13003101	chr8	114074347	Intergenic	0.0113922615757786	0.691844398594207	4.18195330660445	3.30342315480983e-5	0.00469128287811426	Hypermethylated
Sun Spots	cg15824654	chr2	16635409	Intergenic	0.0118782312008777	3.15279851431081	4.18200734756138	3.30265934387993e-5	0.00469128287811426	Hypermethylated
Sun Spots	cg17758835	chr12	106309895	Intergenic	0.0141156080518223	2.89374087735079	4.18205612921904	3.30197001192036e-5	0.00469128287811426	Hypermethylated
Sun Spots	cg25896901	chrX	126166498	DCAF12L2	-0.022632771273804	-0.169681286733115	-4.18206797903476	3.3018025832576e-5	0.00469128287811426	Hypomethylated
Sun Spots	cg10570177	chr9	133459464	CACFD1;CACFD1;CACFD1;CACFD1	-0.0139837015275349	-2.73360384489763	-4.18184167545495	3.30500147394671e-5	0.00469279321436191	Hypomethylated
Sun Spots	cg06300944	chrX	153875815	L1CAM;L1CAM;L1CAM;L1CAM	-0.0303980931646522	-3.86840937712087	-4.18149107543826	3.30996317222957e-5	0.00469660758104752	Hypomethylated
Sun Spots	cg10477938	chr3	6449753	Intergenic	0.0125036992485413	2.43450711079241	4.18141543166735	3.31103461421337e-5	0.00469660758104752	Hypermethylated
Sun Spots	cg11917579	chr10	2773237	Intergenic	-0.0270507661491301	1.19522605926627	-4.18139709870876	3.31129433767661e-5	0.00469660758104752	Hypomethylated
Sun Spots	cg18564686	chr2	10029548	Intergenic	-0.0176067600509126	-2.97763740409571	-4.18155984083578	3.30898944416285e-5	0.00469660758104752	Hypomethylated
Sun Spots	cg21224759	chrX	72181485	PIN4;PIN4;PIN4	-0.0219296469045673	-1.80665167776724	-4.18151977709645	3.30955671938998e-5	0.00469660758104752	Hypomethylated
Sun Spots	cg23793104	chr4	84480605	Intergenic	-0.0121812039133221	0.918195186571318	-4.18143215387596	3.31079772720034e-5	0.00469660758104752	Hypomethylated
Sun Spots	cg24024660	chr7	99598165	TMEM225B;TMEM225B;TMEM225B	-0.0135522687164918	1.71745374973376	-4.18149662919939	3.30988452003415e-5	0.00469660758104752	Hypomethylated
Sun Spots	cg01988459	chr11	68855435	Intergenic	-0.017120266975335	-2.5820378737602	-4.18124019390772	3.31351800541525e-5	0.00469773476233053	Hypomethylated
Sun Spots	cg08624180	chr8	88326851	Intergenic	-0.0133311765209778	-4.04083945852085	-4.1811336414263804	3.31502888653644e-5	0.00469773476233053	Hypomethylated
Sun Spots	cg09094473	chr6	9396779	Intergenic	0.0149139456369245	2.61186991282282	4.18115019402357	3.31479413281418e-5	0.00469773476233053	Hypermethylated
Sun Spots	cg10310824	chrX	23783878	SAT1;SAT1	-0.0258679501696326	-1.36083240160563	-4.18108657914765	3.31569642388322e-5	0.00469773476233053	Hypomethylated
Sun Spots	cg15710961	chr6	56707793	Intergenic	0.0139888363905556	2.55933466147211	4.1812123145367	3.31391326289559e-5	0.00469773476233053	Hypermethylated
Sun Spots	cg16289578	chr11	46520448	Intergenic	-0.0168500923100062	-0.935337494548845	-4.18109517277919	3.31557452116908e-5	0.00469773476233053	Hypomethylated
Sun Spots	cg22363684	chr2	126617235	Intergenic	0.0109223298193937	2.90655176869146	4.18128017272291	3.31295128740448e-5	0.00469773476233053	Hypermethylated
Sun Spots	cg02788195	chr10	59206312	Intergenic	0.0127548036559369	0.290910797600436	4.1809038115754404	3.31829003631061e-5	0.00470067883651907	Hypermethylated
Sun Spots	cg06669532	chr3	42513759	VIPR1;VIPR1;VIPR1	0.0154469489307722	3.73234672393427	4.18075502086335	3.32040291734815e-5	0.00470294109912403	Hypermethylated
Sun Spots	cg05119459	chr3	74868978	Intergenic	0.0147601102480778	1.08555014429011	4.18061569670028	3.32238253135492e-5	0.00470501393185105	Hypermethylated
Sun Spots	cg17552686	chr3	115099765	ZBTB20-AS4	-0.0126809104943865	-3.01252943169226	-4.18052773604605	3.3236329157993e-5	0.00470605357779485	Hypomethylated
Sun Spots	cg04487775	chr3	5690486	Intergenic	0.0153555166313364	0.859450819954451	4.18041824059015	3.32519004934032e-5	0.00470752717064397	Hypermethylated
Sun Spots	cg05516489	chr12	53965977	HOTAIR;HOTAIR;HOTAIR	-0.0188787261648078	-1.76055106223207	-4.1800374121692	3.33061121689346e-5	0.00471418935114545	Hypomethylated
Sun Spots	cg10333520	chr3	36945549	TRANK1;TRANK1	-0.0123648362571366	1.15898189813428	-4.17994525923401	3.331924296111e-5	0.00471418935114545	Hypomethylated
Sun Spots	cg10407499	chr6	165179332	Intergenic	0.0183131035876003	1.45980180628406	4.17994243823645	3.33196450003622e-5	0.00471418935114545	Hypermethylated
Sun Spots	cg21311530	chr16	26866288	Intergenic	0.0153338174649309	1.87036486907951	4.17999227050492	3.33125437499259e-5	0.00471418935114545	Hypermethylated
Sun Spots	cg12918576	chr10	32981059	Intergenic	0.0126588676159725	-3.73002638730508	4.17983029258265	3.33356313708063e-5	0.00471431162748891	Hypermethylated
Sun Spots	cg13641012	chr5	491744	Intergenic	0.017842448179841	0.840308741090331	4.17987860327339	3.33287437833983e-5	0.00471431162748891	Hypermethylated
Sun Spots	cg23722438	chrX	100732197	SYTL4;SYTL4;SYTL4;SYTL4;SYTL4;SYTL4;SYTL4;SYTL4;SYTL4;SYTL4;SYTL4;SYTL4;SYTL4	-0.029025984250061	-1.06137862767598	-4.17982753895695	3.33360239921823e-5	0.00471431162748891	Hypomethylated
Sun Spots	cg06982594	chr4	114985560	Intergenic	0.0175582661318251	1.30778808339506	4.17974881732933	3.33472502537184e-5	0.0047151677348045	Hypermethylated
Sun Spots	cg11863130	chrX	25011168	Intergenic	-0.0237065164876189	-0.0879370613642418	-4.17954954529997	3.33756839477707e-5	0.00471626197071909	Hypomethylated
Sun Spots	cg14717170	chr3	165196683	SLITRK3;SLITRK3;SLITRK3	-0.0105383340162951	-4.28473707137703	-4.17959116999552	3.33697427034401e-5	0.00471626197071909	Hypomethylated
Sun Spots	cg16032803	chr12	11856233	Intergenic	0.0146044442560187	1.00349624392676	4.17957122146066	3.337258990477e-5	0.00471626197071909	Hypermethylated
Sun Spots	cg21628794	chr11	66864423	Intergenic	0.0136070242321387	2.06153246091989	4.17963535810945	3.33634366750453e-5	0.00471626197071909	Hypermethylated
Sun Spots	cg21620107	chr8	1665887	Intergenic	-0.024331079144645	3.1995200634376	-4.17936744712088	3.34016873272383e-5	0.0047192049184383	Hypomethylated
Sun Spots	cg22407608	chr3	125058776	Intergenic	0.014408927018546	2.09761386261919	4.17930949848779	3.34099663608748e-5	0.00471964313268964	Hypermethylated
Sun Spots	cg00674903	chr10	113611313	Intergenic	-0.018144968239206	-0.333440318251262	-4.17922758104358	3.34216731157289e-5	0.00471983404784449	Hypomethylated
Sun Spots	cg13959986	chr9	94656833	Intergenic	0.0132200273449673	2.01109139949671	4.17923069806873	3.34212275927436e-5	0.00471983404784449	Hypermethylated
Sun Spots	cg25702061	chr21	21714584	Intergenic	0.0163569883691345	0.98252344965803	4.17913945419408	3.34342716126975e-5	0.00472088186442113	Hypermethylated
Sun Spots	cg09564679	chr1	246001577	Intergenic	0.0167711531542879	2.30241888857245	4.17902770311019	3.34502539015037e-5	0.00472240707008406	Hypermethylated
Sun Spots	cg12707233	chrX	54358531	WNK3;WNK3;WNK3	-0.0308381330560268	-1.87940108960002	-4.1789501336461	3.34613519193311e-5	0.00472244473229276	Hypomethylated
Sun Spots	cg19485773	chr14	50883226	Intergenic	-0.0160904175064681	-1.11228119689765	-4.17891721867385	3.34660621893978e-5	0.00472244473229276	Hypomethylated
Sun Spots	cg27000059	chr15	95036036	Intergenic	0.013878013424316	1.45335803135974	4.17893987572421	3.34628198031043e-5	0.00472244473229276	Hypermethylated
Sun Spots	cg27428955	chr7	134358535	Intergenic	0.0170340797471134	1.10943348985521	4.178760637446	3.34884782640645e-5	0.00472487649217705	Hypermethylated
Sun Spots	cg21426304	chr13	42533594	Intergenic	0.0182092770925064	1.92969988997769	4.17868213901799	3.3499721431337e-5	0.00472573136217551	Hypermethylated
Sun Spots	cg05828520	chr6	31969954	DXO;DXO;DXO;STK19	0.0133655068801469	2.58770143763106	4.17846644751833	3.35306329865653e-5	0.00472936011417194	Hypermethylated
Sun Spots	cg08044097	chr8	54458453	Intergenic	-0.0156257757584067	-3.71792897739122	-4.17842814124187	3.35361256414464e-5	0.00472940306501078	Hypomethylated
Sun Spots	cg25654650	chr21	14738180	Intergenic	0.0126945135315873	-1.28009520165964	4.17837528314883	3.35437062568192e-5	0.00472974040983624	Hypermethylated
Sun Spots	cg26768305	chrX	18886670	Intergenic	-0.0277696508427255	-1.98120172295595	-4.17831034301538	3.3553021845197e-5	0.00473032224770256	Hypomethylated
Sun Spots	cg02865769	chr2	5755023	Intergenic	0.0147497166719976	2.52173795361868	4.17814264073427	3.357708994256e-5	0.00473094193714138	Hypermethylated
Sun Spots	cg16838699	chr11	1919699	TNNT3;TNNT3;TNNT3;TNNT3;TNNT3;TNNT3;TNNT3;TNNT3;TNNT3;TNNT3;TNNT3	0.0143239349931799	1.81442604368831	4.17820674142749	3.35678884750456e-5	0.00473094193714138	Hypermethylated
Sun Spots	cg21559133	chrX	2929516	ARSD;ARSD	-0.011929395185576201	-3.59386698278459	-4.17813507096926	3.35781767187792e-5	0.00473094193714138	Hypomethylated
Sun Spots	cg27492584	chr17	72603168	LINC00511	-0.0177426209950859	-2.07758191581781	-4.17820679382119	3.35678809550646e-5	0.00473094193714138	Hypomethylated
Sun Spots	cg05068206	chr6	30127418	Intergenic	-0.0198534708443417	-2.14083647338172	-4.1780256697147	3.35938869811988e-5	0.0047309617633742	Hypomethylated
Sun Spots	cg06464066	chrX	16946685	REPS2;REPS2;REPS2;REPS2	-0.0319433078388247	-2.66052350891507	-4.17807225347919	3.35871965940842e-5	0.0047309617633742	Hypomethylated
Sun Spots	cg27467332	chrX	115952823	Intergenic	0.0278348625635504	-0.970247657680665	4.17803275076574	3.35928699147903e-5	0.0047309617633742	Hypermethylated
Sun Spots	cg03131729	chr11	129313387	Intergenic	-0.0164861124493293	-0.397324661780274	-4.17781778637699	3.36237587752839e-5	0.00473326026329137	Hypomethylated
Sun Spots	cg14941085	chr4	53899676	Intergenic	0.011521973117827	2.92726899929054	4.17777734099713	3.362957351191e-5	0.00473326026329137	Hypermethylated
Sun Spots	cg24756493	chr18	24174060	Intergenic	0.0128891071298082	2.85471136387176	4.17776757436721	3.36309777807084e-5	0.00473326026329137	Hypermethylated
Sun Spots	cg25217880	chr19	14864846	Intergenic	0.0130172963304141	0.208739882370924	4.17781748030597	3.36238027747971e-5	0.00473326026329137	Hypermethylated
Sun Spots	cg12297145	chr7	22698780	Intergenic	0.0132437458918622	0.209190964731522	4.17769442042562	3.36414978002142e-5	0.00473400996676741	Hypermethylated
Sun Spots	cg00444906	chr1	184743255	Intergenic	0.0131128478045805	1.42140580402177	4.17760640168056	3.36541596294924e-5	0.00473433560009199	Hypermethylated
Sun Spots	cg03533073	chr14	22100412	Intergenic	-0.0143557651170385	-2.5950486581392	-4.17753394599169	3.3664586059146e-5	0.00473433560009199	Hypomethylated
Sun Spots	cg17461735	chr9	79570583	TLE4;TLE4;TLE4;TLE4;TLE4;TLE4;TLE4;TLE4;TLE4;TLE4;TLE4;TLE4;TLE4	-0.00910703873998383	-4.2381962030831	-4.17755181020773	3.36620150990119e-5	0.00473433560009199	Hypomethylated
Sun Spots	cg17466318	chrX	47523825	Intergenic	-0.0448001914375159	-1.29972621539524	-4.17754197861302	3.36634300071587e-5	0.00473433560009199	Hypomethylated
Sun Spots	cg19758837	chr10	49621913	Intergenic	-0.0123020070617714	0.973652577522371	-4.17746562430468	3.3674420420071e-5	0.00473498814846959	Hypomethylated
Sun Spots	cg01726202	chr1	75133202	LHX8	-0.0148913162082608	-2.00630507899044	-4.1771997445848	3.37127177228236e-5	0.00473844162467029	Hypomethylated
Sun Spots	cg05856321	chr17	1230252	ABR;ABR	0.0228207303504013	-0.999241692450481	4.17715576476389	3.37190565700128e-5	0.00473844162467029	Hypermethylated
Sun Spots	cg11980493	chr1	26739539	Intergenic	0.012319399624116	2.84877549056901	4.17724084995287	3.37067941986462e-5	0.00473844162467029	Hypermethylated
Sun Spots	cg20390245	chr7	45216125	Intergenic	0.0149096088140126	0.740914448506339	4.1771147352116	3.37249712157582e-5	0.00473844162467029	Hypermethylated
Sun Spots	cg25021325	chr7	79710316	Intergenic	0.0149188376283807	1.96191823531434	4.17711592384521	3.37247998534989e-5	0.00473844162467029	Hypermethylated
Sun Spots	cg07981033	chrX	132222325	Intergenic	0.0191348564883528	0.76536203725718	4.17704316474837	3.37352908738177e-5	0.00473916111184386	Hypermethylated
Sun Spots	cg08034379	chr2	227871608	DAW1;DAW1;DAW1	-0.0144556172476018	-5.80732504183787	-4.17693500570426	3.37508919000685e-5	0.0047398918561492	Hypomethylated
Sun Spots	cg21378039	chrX	147912851	FMR1-AS1;FMR1-AS1;FMR1-AS1;FMR1-AS1	-0.0300794369615371	-1.56609200509434	-4.1769435710904	3.37496561652301e-5	0.0047398918561492	Hypomethylated
Sun Spots	cg21828716	chr14	23388744	MIR208A	0.0111675874092853	0.0892704932857924	4.17672488031385	3.3781220346481e-5	0.0047434203394093	Hypermethylated
Sun Spots	cg05064829	chr1	185408992	Intergenic	0.0167645582768309	1.85758998568476	4.17660974813773	3.37978489501243e-5	0.00474502435637676	Hypermethylated
Sun Spots	cg16791250	chr12	53984085	HOXC-AS3;HOXC10	-0.0205442677075725	-3.21881175111652	-4.1764397553669	3.38224153488304e-5	0.00474774212868599	Hypomethylated
Sun Spots	cg10314439	chr2	241081072	Intergenic	0.0130325740673009	1.0046447030153	4.17636260641669	3.38335700889073e-5	0.00474857672388701	Hypermethylated
Sun Spots	cg16937769	chr12	54015701	HOXC6;HOXC5;HOXC4	-0.0197663922468578	-0.631759228589896	-4.17631715945836	3.38401427704443e-5	0.0047487197540588	Hypomethylated
Sun Spots	cg17025145	chr7	108241549	NRCAM;NRCAM;NRCAM;NRCAM;NRCAM;NRCAM	0.0167227880238191	2.38536687197794	4.17628352527032	3.38450078348801e-5	0.0047487197540588	Hypermethylated
Sun Spots	cg14759366	chr20	45316614	Intergenic	-0.0158581294303168	-1.5536308741465	-4.17621945290171	3.38542775154301e-5	0.00474928936557645	Hypomethylated
Sun Spots	cg01950965	chr2	16413487	Intergenic	-0.0160657484543082	-1.79607209538194	-4.17610996334211	3.38701235305663e-5	0.00475005033969132	Hypomethylated
Sun Spots	cg02957700	chr2	197786324	BOLL;BOLL;BOLL;BOLL;BOLL	-0.021448629194393	-3.14036433340368	-4.17612148291712	3.38684560131432e-5	0.00475005033969132	Hypomethylated
Sun Spots	cg02777834	chr17	74589747	Intergenic	0.0150816292177091	0.8783350786533	4.17602069068522	3.38830488548394e-5	0.00475113208354015	Hypermethylated
Sun Spots	cg01020309	chr12	106030355	Intergenic	0.0121837730050311	-0.257938967740356	4.17585800301964	3.39066156350982e-5	0.00475313676320139	Hypermethylated
Sun Spots	cg17701740	chr10	122128529	Intergenic	0.016562221650079	1.06214031576789	4.1758500112054	3.39077737237528e-5	0.00475313676320139	Hypermethylated
Sun Spots	cg00563824	chr1	209231719	Intergenic	-0.0249760018417955	-1.87386399320653	-4.17563015228222	3.3939648111858e-5	0.0047559510895817	Hypomethylated
Sun Spots	cg11726288	chr1	11842226	CLCN6;CLCN6;CLCN6;CLCN6;CLCN6	-0.0134453617363226	-0.235891826655031	-4.17560358098483	3.39435022585166e-5	0.0047559510895817	Hypomethylated
Sun Spots	cg24450073	chr21	45593289	LINC01694	0.0185570053841593	3.44948849936548	4.17566981887595	3.3933895277604e-5	0.0047559510895817	Hypermethylated
Sun Spots	cg26064307	chr5	168137567	Intergenic	-0.0161516425173121	-2.68974422046925	-4.17554880613655	3.395144862391e-5	0.00475633341579589	Hypomethylated
Sun Spots	cg18429048	chr12	108581821	Intergenic	-0.017878776823328	1.7242696912328	-4.17536969761651	3.39774448459854e-5	0.00475778174695904	Hypomethylated
Sun Spots	cg20149693	chrX	123961268	STAG2-AS1;STAG2;STAG2;STAG2;STAG2;STAG2;STAG2;STAG2;STAG2;STAG2;STAG2;STAG2	-0.0323082274286546	-1.87340931760092	-4.17539070727133	3.3974394475579e-5	0.00475778174695904	Hypomethylated
Sun Spots	cg21828517	chr20	63794951	Intergenic	0.011049485237161	3.44296870749121	4.17541960882848	3.39701987139329e-5	0.00475778174695904	Hypermethylated
Sun Spots	cg18536148	chr17	61456483	TBX4	-0.0147945723406596	0.237527594156279	-4.17524297071692	3.3995849726266e-5	0.00475962781346484	Hypomethylated
Sun Spots	cg25362783	chr17	55328529	Intergenic	0.0187330291967946	2.23675684638726	4.17519659921471	3.40025867530273e-5	0.00475983999267885	Hypermethylated
Sun Spots	cg08729658	chrX	17656556	Intergenic	-0.0162948930300516	1.0489739962583	-4.17502671760754	3.40272786536892e-5	0.00476256512745739	Hypomethylated
Sun Spots	cg13903378	chr10	96512747	Intergenic	-0.010365237646329	-5.15147089870556	-4.17498660007967	3.40331121352737e-5	0.00476265034698693	Hypomethylated
Sun Spots	cg16030516	chr19	32319720	Intergenic	0.0120914368632282	0.0327553283130937	4.17490161870657	3.40454724043592e-5	0.00476336746284723	Hypermethylated
Sun Spots	cg16622823	chr11	74258203	Intergenic	0.00875123264042963	-0.0233650022797586	4.17487951979319	3.40486873208194e-5	0.00476336746284723	Hypermethylated
Sun Spots	cg05589251	chr1	222238631	Intergenic	0.0127867148351465	2.64346106477868	4.17480256575429	3.40598847337328e-5	0.00476420281196503	Hypermethylated
Sun Spots	cg07911663	chrX	110002097	TMEM164;TMEM164;TMEM164;TMEM164;TMEM164	-0.0294071368045766	-1.07219769345829	-4.17463809739161	3.40838279182182e-5	0.00476682047463783	Hypomethylated
Sun Spots	cg20049424	chr3	148631314	Intergenic	0.0120538172872074	-0.116592761678916	4.17449455983624	3.4104737105713e-5	0.00476901307728575	Hypermethylated
Sun Spots	cg01382180	chr4	87391912	HSD17B11	0.0139340240807058	0.659414391797863	4.17434894382065	3.41259615420011e-5	0.00477124908319899	Hypermethylated
Sun Spots	cg21743307	chr3	54125112	Intergenic	0.0129833368768869	-0.0216575728472375	4.17423345268964	3.41428040313573e-5	0.00477287184464111	Hypermethylated
Sun Spots	cg12914769	chr5	74395279	Intergenic	0.0134968818379003	0.386398758036441	4.17391519577309	3.41892575510269e-5	0.00477790026036564	Hypermethylated
Sun Spots	cg24785663	chr2	40033091	Intergenic	0.0187727046367859	1.72153093568869	4.17392553531201	3.41877474226436e-5	0.00477790026036564	Hypermethylated
Sun Spots	cg04122436	chr2	215620215	Intergenic	0.0172944628663908	1.87746078160794	4.17364833069055	3.42282561755889e-5	0.00477822262856712	Hypermethylated
Sun Spots	cg04468133	chr16	88939838	LOC100129697	0.0136430389938023	-0.963786576770335	4.17377161211299	3.42102350479022e-5	0.00477822262856712	Hypermethylated
Sun Spots	cg04843530	chr1	219324310	Intergenic	0.0121468678768766	0.683670387318838	4.17381259215433	3.42042466362328e-5	0.00477822262856712	Hypermethylated
Sun Spots	cg09350765	chr9	23822392	ELAVL2;ELAVL2;ELAVL2;ELAVL2;ELAVL2;ELAVL2;ELAVL2;ELAVL2;ELAVL2;ELAVL2;ELAVL2;ELAVL2;ELAVL2;ELAVL2;ELAVL2;ELAVL2;ELAVL2;ELAVL2;ELAVL2;ELAVL2	-0.0130964107012455	-3.75800667158712	-4.17380065426626	3.42059910162753e-5	0.00477822262856712	Hypomethylated
Sun Spots	cg12210725	chr3	113825139	Intergenic	0.0154098082611385	1.24919726899694	4.1736888627905	3.42223302457224e-5	0.00477822262856712	Hypermethylated
Sun Spots	cg16896332	chr11	112200762	BCO2;BCO2;BCO2;BCO2;BCO2	0.0157930206422274	1.44447160045537	4.17365431736062	3.42273808427242e-5	0.00477822262856712	Hypermethylated
Sun Spots	cg25063128	chr20	21812382	Intergenic	0.0142916540960882	2.28133094119483	4.17371365206806	3.42187064510294e-5	0.00477822262856712	Hypermethylated
Sun Spots	cg17802356	chr12	73468696	Intergenic	0.0127248487182482	1.5195099316323	4.17360585676145	3.42344670556875e-5	0.00477835790516363	Hypermethylated
Sun Spots	cg04867818	chr10	84606325	Intergenic	0.0133699168318345	-0.299367902844405	4.17354204871668	3.42437995988019e-5	0.0047789287872437	Hypermethylated
Sun Spots	cg15686767	chr8	124662897	Intergenic	0.0144179715205396	2.10287798119607	4.17349641959712	3.42504747837209e-5	0.00477912870095581	Hypermethylated
Sun Spots	cg04928338	chr16	5236491	Intergenic	0.0148979296588026	2.09557330041382	4.17338079652372	3.42673950863337e-5	0.00478047262429636	Hypermethylated
Sun Spots	cg21282719	chr16	23967229	Intergenic	-0.0145824568696118	-0.62028023839285	-4.17335893929359	3.42705945718168e-5	0.00478047262429636	Hypomethylated
Sun Spots	cg01346737	chr13	111038155	Intergenic	0.0145801388238983	0.0816283246150752	4.17319350159545	3.42948207495591e-5	0.00478165688266795	Hypermethylated
Sun Spots	cg04436255	chr16	56638272	MT1A	-0.0120694402043146	-2.1481088235801	-4.17320784980532	3.42927189971561e-5	0.00478165688266795	Hypomethylated
Sun Spots	cg10778321	chr10	7435628	Intergenic	0.0138128180949538	1.48383778277201	4.17325812675657	3.42853553037093e-5	0.00478165688266795	Hypermethylated
Sun Spots	cg11003536	chr11	130486807	Intergenic	0.0158656245394846	2.77785373887285	4.1730054197957	3.43223826630711e-5	0.0047847657037343	Hypermethylated
Sun Spots	cg16861615	chr10	88271550	Intergenic	0.015268323514688001	1.76383914576431	4.17293989664838	3.43319895188278e-5	0.0047847657037343	Hypermethylated
Sun Spots	cg23007108	chr17	78187692	TK1;TK1;TK1	0.0193947751417307	0.975003576910291	4.17293393088714	3.43328643323966e-5	0.0047847657037343	Hypermethylated
Sun Spots	cg11193541	chr7	51227136	Intergenic	0.0152278337440812	-0.00475479095923388	4.17270910595586	3.43658479213088e-5	0.00478833012251926	Hypermethylated
Sun Spots	cg21025810	chr9	4301370	GLIS3	0.013350738572521	2.46541127109121	4.1726840601691	3.43695242025487e-5	0.00478833012251926	Hypermethylated
Sun Spots	cg25384790	chrX	140505569	SOX3	-0.0303318545475349	-1.75072154733313	-4.17265221538947	3.43741989970886e-5	0.00478833012251926	Hypomethylated
Sun Spots	cg06291750	chr22	42645226	CYB5R3	0.0128190809759177	-0.488308773784432	4.17255088864805	3.43890777297303e-5	0.00478967081388351	Hypermethylated
Sun Spots	cg04403151	chr2	198054426	Intergenic	0.0129582306107071	1.97411587195997	4.17246054575556	3.44023487734939e-5	0.00478992159194903	Hypermethylated
Sun Spots	cg07631805	chr15	39782319	LOC105370941	0.0139701398244934	-1.05777024384754	4.17239557072794	3.44118963839424e-5	0.00478992159194903	Hypermethylated
Sun Spots	cg13430542	chr9	25090451	Intergenic	0.0134469484545563	0.567552961481822	4.17240889369248	3.44099384650732e-5	0.00478992159194903	Hypermethylated
Sun Spots	cg14607232	chr10	6057388	Intergenic	0.015779070875594	2.43210267598502	4.17240341160587	3.44107440898041e-5	0.00478992159194903	Hypermethylated
Sun Spots	cg23832225	chrX	77895607	MAGT1;MAGT1	-0.0287781780153039	-1.06092133336273	-4.17229690188331	3.44263998812968e-5	0.00479120879447215	Hypomethylated
Sun Spots	cg03975182	chr2	197229864	Intergenic	0.0145868582413147	1.74123685796798	4.17208120116108	3.44581263582763e-5	0.0047948922035838	Hypermethylated
Sun Spots	cg05090085	chr3	71580377	Intergenic	0.0148114066510747	0.164985187435778	4.17201039526503	3.44685469551703e-5	0.00479561020045698	Hypermethylated
Sun Spots	cg07802350	chr2	176091845	HOXD13	-0.0181135024613681	-3.36683284693937	-4.17185956945189	3.44907541912451e-5	0.00479677690553305	Hypomethylated
Sun Spots	cg11921092	chr7	151918357	Intergenic	0.01319159659789	-1.67948283890134	4.17183325598932	3.4494629918463e-5	0.00479677690553305	Hypermethylated
Sun Spots	cg18959161	chr2	167869025	B3GALT1;B3GALT1	0.0141015114143112	0.586066211667138	4.17181050771884	3.44979808603465e-5	0.00479677690553305	Hypermethylated
Sun Spots	cg27635526	chrX	137732700	Intergenic	0.0134492106663918	1.20146682534731	4.17188402625366	3.44871523045484e-5	0.00479677690553305	Hypermethylated
Sun Spots	cg04410762	chr18	10027236	Intergenic	0.0124108593207913	3.21589271091786	4.1715427850876	3.45374411283345e-5	0.00479985122241806	Hypermethylated
Sun Spots	cg09918109	chr6	106445275	Intergenic	0.0128520152658192	-0.285500322256098	4.17158536172019	3.4531162786216e-5	0.00479985122241806	Hypermethylated
Sun Spots	cg14592399	chr4	41879916	LINC00682	-0.0139373220296422	-1.10970198271234	-4.17151761819348	3.45411527447536e-5	0.00479985122241806	Hypomethylated
Sun Spots	cg15570070	chr7	154776663	Intergenic	0.0133057988892599	3.02755317454659	4.17161199183032	3.45272364675919e-5	0.00479985122241806	Hypermethylated
Sun Spots	cg00198338	chrX	139205111	FGF13;FGF13;FGF13	-0.0242718871268822	-3.40187912709648	-4.17143295235029	3.45536420607594e-5	0.00480085490470157	Hypomethylated
Sun Spots	cg11934286	chr10	125709177	LOC283038	-0.0125286704404787	1.32094269783168	-4.17133772192793	3.45676949272222e-5	0.00480143969971704	Hypomethylated
Sun Spots	cg20096183	NA	NA	Intergenic	-0.00827696774175508	-1.16488605092894	-4.17133304393326	3.45683853849831e-5	0.00480143969971704	Hypomethylated
Sun Spots	cg15456502	chr13	28016934	Intergenic	0.0154377560482314	0.532200478947137	4.17126365156866	3.45786290285818e-5	0.00480213081198576	Hypermethylated
Sun Spots	cg14545239	chr2	14908673	Intergenic	0.0135397653968256	1.12565791113693	4.17111492930945	3.46005930202744e-5	0.0048042021072191	Hypermethylated
Sun Spots	cg20403911	chr15	90830333	Intergenic	-0.015362948881311	-0.0619736099309785	-4.17109129845281	3.46040841571783e-5	0.0048042021072191	Hypomethylated
Sun Spots	cg00803563	chr14	20473322	Intergenic	0.0111227767169236	3.67546477829738	4.17064296608856	3.46703827201536e-5	0.00480713640925453	Hypermethylated
Sun Spots	cg06658077	chr22	19620883	Intergenic	0.01243392593002	3.95817938973749	4.17068804166776	3.46637115628772e-5	0.00480713640925453	Hypermethylated
Sun Spots	cg11447102	chr6	156497076	Intergenic	0.009977695335568	3.45870132560151	4.17056862015954	3.46813885412773e-5	0.00480713640925453	Hypermethylated
Sun Spots	cg11815473	chr7	136086967	Intergenic	0.0154132789699846	0.108253580125825	4.17069953377407	3.46620109338988e-5	0.00480713640925453	Hypermethylated
Sun Spots	cg13231392	chr8	100944293	Intergenic	0.0108610539959089	-0.0346885461711105	4.17062826771195	3.46725583348615e-5	0.00480713640925453	Hypermethylated
Sun Spots	cg16909374	chr9	133580257	Intergenic	0.0177067430324322	3.03758801022335	4.17060275885352	3.46763343969187e-5	0.00480713640925453	Hypermethylated
Sun Spots	cg17959961	chr22	39946329	GRAP2	0.0120507203352406	3.5152957335103	4.17072636151943	3.46580412100453e-5	0.00480713640925453	Hypermethylated
Sun Spots	cg20387512	chr15	51586194	Intergenic	0.0155988097962882	0.600052638357774	4.17060831111066	3.46755124660652e-5	0.00480713640925453	Hypermethylated
Sun Spots	cg21864462	chr10	89478203	Intergenic	0.0150042061953887	1.86840858620384	4.17069029112548	3.46633786765689e-5	0.00480713640925453	Hypermethylated
Sun Spots	cg23086144	chr17	81405361	Intergenic	0.0110822025256718	1.51303600271318	4.17088207256772	3.46350090612971e-5	0.00480713640925453	Hypermethylated
Sun Spots	cg25424856	chrX	50814036	SHROOM4;SHROOM4;SHROOM4;SHROOM4	-0.0357660022086431	-2.46042792067504	-4.17055620258782	3.46832271042224e-5	0.00480713640925453	Hypomethylated
Sun Spots	cg19550530	chr2	1626066	Intergenic	0.0153425111617376	0.403417963978831	4.17044169207104	3.47001860643475e-5	0.00480875579394009	Hypermethylated
Sun Spots	cg05339403	chr18	24269269	Intergenic	0.0142509061673563	2.42323898271102	4.17018873126476	3.47376774405245e-5	0.00481165606115033	Hypermethylated
Sun Spots	cg06973811	chr5	104774633	Intergenic	0.0132279929504753	1.67945145980874	4.17015804558403	3.47422279936939e-5	0.00481165606115033	Hypermethylated
Sun Spots	cg10715197	chr7	15066155	Intergenic	0.0164920630785506	2.55341219708262	4.17016640523365	3.47409882377265e-5	0.00481165606115033	Hypermethylated
Sun Spots	cg15446945	chr10	132202763	DPYSL4	0.015541550539223	5.58095566517725	4.17024280410971	3.47296600533478e-5	0.00481165606115033	Hypermethylated
Sun Spots	cg11127927	chr9	7234797	Intergenic	0.0106831615119515	2.97388227484055	4.1700880572263	3.47526090864782e-5	0.00481236266004129	Hypermethylated
Sun Spots	cg10501014	chr7	329986	Intergenic	0.0139961565546967	3.20133046698113	4.16997870268719	3.47688351189665e-5	0.00481319881487601	Hypermethylated
Sun Spots	cg24840515	chr6	8097344	EEF1E1;EEF1E1;EEF1E1-BLOC1S5	0.0139880588425465	1.77367154071179	4.16997619344325	3.476920752535e-5	0.00481319881487601	Hypermethylated
Sun Spots	cg17567432	chr2	235595490	Intergenic	-0.0139026502451551	-2.16239513040859	-4.16987627581953	3.47840397642568e-5	0.00481452094872475	Hypomethylated
Sun Spots	cg14665921	chr2	3705253	Intergenic	0.0151456315068298	0.975656771550187	4.16954008574112	3.48339896319375e-5	0.004818155743422	Hypermethylated
Sun Spots	cg15659132	chr6	26577108	Intergenic	-0.016309764184986	-1.3108008028608	-4.16955720815174	3.48314439986168e-5	0.004818155743422	Hypomethylated
Sun Spots	cg17850302	chr12	81084509	Intergenic	0.0219685164554951	2.94594475450728	4.16949570543845	3.48405885914509e-5	0.004818155743422	Hypermethylated
Sun Spots	cg18782991	chr5	141100395	PCDHB3	-0.0167926734302134	-4.08159371993575	-4.16948612352431	3.48420134937557e-5	0.004818155743422	Hypomethylated
Sun Spots	cg22851683	chr11	1919915	Intergenic	0.0170937988525246	5.4113359109762	4.16958861407126	3.48267752591869e-5	0.004818155743422	Hypermethylated
Sun Spots	cg23859931	chr19	21940995	ZNF208;ZNF208;ZNF208;ZNF208	-0.0170901196856231	1.87544586821047	-4.16962239875274	3.48217535630229e-5	0.004818155743422	Hypomethylated
Sun Spots	cg26645761	chr12	130786778	Intergenic	0.0170563931046042	3.31506826441781	4.169371829595	3.48590141339617e-5	0.00481977553530059	Hypermethylated
Sun Spots	cg21245499	chr16	20610944	Intergenic	0.0142136548299859	0.278411582744304	4.16904781558472	3.49072525047027e-5	0.0048257132602725	Hypermethylated
Sun Spots	cg15676677	chr5	113237623	Intergenic	0.0148995890078324	1.46877964380763	4.16898259539155	3.4916969998789e-5	0.00482632471743685	Hypermethylated
Sun Spots	cg26140299	chr6	111646492	Intergenic	0.0122518984180925	2.13983039479682	4.1688971133488	3.49297103102617e-5	0.00482735374842758	Hypermethylated
Sun Spots	cg16929760	chr1	196428211	KCNT2;KCNT2;KCNT2;KCNT2;KCNT2	0.0157655858602519	2.55102633980737	4.16883391614529	3.49391321166568e-5	0.00482792391312749	Hypermethylated
Sun Spots	cg02878256	chr2	60746378	Intergenic	0.0104743538181309	2.1791915632492	4.16876425766142	3.49495200112336e-5	0.00482862737978786	Hypermethylated
Sun Spots	cg04868473	chr3	48661683	CELSR3	-0.0206900561709232	-6.21369229370273	-4.16859798341764	3.49743277186379e-5	0.00482944283309411	Hypomethylated
Sun Spots	cg14295696	chrX	136148558	FHL1	-0.0206669821470663	-0.416402241546315	-4.16858425961178	3.4976376025353e-5	0.00482944283309411	Hypomethylated
Sun Spots	cg15215308	chr14	75184499	Intergenic	0.0138248328256776	-0.228353031025863	4.16865603430494	3.49656647653587e-5	0.00482944283309411	Hypermethylated
Sun Spots	cg18182438	chr13	37753800	Intergenic	0.0143585588061375	0.885758710879713	4.168582666728	3.49766137739829e-5	0.00482944283309411	Hypermethylated
Sun Spots	cg01765882	chr12	131209489	LINC01257	0.0141630799360339	4.77244848524254	4.16838710025288	3.50058150795235e-5	0.00483274283056067	Hypermethylated
Sun Spots	cg00722394	chr2	122389963	Intergenic	0.0119612324756513	2.58415420630706	4.1682382823065796	3.50280516054418e-5	0.00483457661897744	Hypermethylated
Sun Spots	cg05200254	chrX	120604114	MCTS1;MCTS1;MCTS1	-0.0263615451622687	-1.27654044724532	-4.16822721993635	3.5029705092637e-5	0.00483457661897744	Hypomethylated
Sun Spots	cg03282745	chr9	35161043	UNC13B;UNC13B;UNC13B;UNC13B;UNC13B;UNC13B	0.014752382306149	2.77127251543269	4.16800375158782	3.50631227148197e-5	0.00483679553965387	Hypermethylated
Sun Spots	cg10390905	chr2	37318413	Intergenic	0.0191652097464429	0.82781721973717	4.16797866009167	3.50668768101916e-5	0.00483679553965387	Hypermethylated
Sun Spots	cg15602872	chr10	114250450	Intergenic	0.0137646276101425	-0.145801595008156	4.167977793788	3.5067006430124e-5	0.00483679553965387	Hypermethylated
Sun Spots	cg20840847	chr15	28921423	APBA2;APBA2	0.0105145885841372	3.06992816017601	4.16803051281288	3.50591192224983e-5	0.00483679553965387	Hypermethylated
Sun Spots	cg13829682	chr9	82399747	Intergenic	0.0150505608092913	1.15873967893661	4.1678771139282	3.50820736735796e-5	0.00483814171246016	Hypermethylated
Sun Spots	cg14614346	chr4	158171284	GASK1B;GASK1B;GASK1B;GASK1B-AS1;GASK1B-AS1;GASK1B-AS1;GASK1B-AS1	0.0166032473356108	-3.34026031978817	4.16778312826135	3.50961446592404e-5	0.00483935010565276	Hypermethylated
Sun Spots	cg13372513	chr7	158384364	Intergenic	0.0156039832320153	2.74030288937756	4.16773127732632	3.51039097780649e-5	0.00483968875914827	Hypermethylated
Sun Spots	cg20581403	chr13	97889857	Intergenic	0.0135401011370319	1.49176415908323	4.16768505346868	3.51108335730003e-5	0.00483991133653041	Hypermethylated
Sun Spots	cg00661228	chr7	20127112	Intergenic	0.0148848022522009	1.53751789968632	4.1673966088227	3.51540685932832e-5	0.0048440798898702	Hypermethylated
Sun Spots	cg03138492	NA	NA	Intergenic	-0.00796180007744516	-1.75233012291445	-4.167367782428	3.51583921711914e-5	0.0048440798898702	Hypomethylated
Sun Spots	cg05497273	chr16	6480372	Intergenic	0.0156721087634512	1.86404174399164	4.16729601727328	3.51691581940054e-5	0.0048440798898702	Hypermethylated
Sun Spots	cg16667351	chr1	239868344	Intergenic	0.0158481869951698	1.01476810527734	4.16727069508624	3.51729577119406e-5	0.0048440798898702	Hypermethylated
Sun Spots	cg17272563	chr6	32148771	PRRT1;PRRT1;PRRT1;PRRT1	-0.0142544066422927	-3.34034323626584	-4.16729358406079	3.51695232732468e-5	0.0048440798898702	Hypomethylated
Sun Spots	cg17779979	chrX	55621978	FOXR2	0.0157654716803377	1.70869738004065	4.1674081466659	3.51523382112527e-5	0.0048440798898702	Hypermethylated
Sun Spots	cg19631766	chrX	129540255	OCRL;OCRL;OCRL	-0.0260197085477601	-2.64820109641416	-4.16717716981666	3.51869942841169e-5	0.00484454919944348	Hypomethylated
Sun Spots	cg23281808	chr18	13552525	Intergenic	-0.0147684593503895	-1.17980234994515	-4.16719087782456	3.51849366089128e-5	0.00484454919944348	Hypomethylated
Sun Spots	cg01909108	chr20	35472419	Intergenic	0.0146441606200095	2.09301159820575	4.1670631635744	3.52041119180709e-5	0.00484617401725688	Hypermethylated
Sun Spots	cg16320577	chr5	90990796	Intergenic	0.0150267883554057	3.0612596114755	4.16694472096726	3.52219040519868e-5	0.00484745570747693	Hypermethylated
Sun Spots	cg21613622	chr16	65111523	Intergenic	0.0167722210428641	1.84795016388133	4.16689500077146	3.52293754382881e-5	0.00484745570747693	Hypermethylated
Sun Spots	cg27591779	chrX	132875266	Intergenic	0.0234857614276972	1.23484290137922	4.16692581925202	3.52247442093395e-5	0.00484745570747693	Hypermethylated
Sun Spots	cg13378936	chr12	133166025	Intergenic	0.0154637653013562	2.2479588319142	4.1667715619738	3.52479309414427e-5	0.00484927692236649	Hypermethylated
Sun Spots	cg20442640	chrX	50470746	DGKK;DGKK	-0.0364607801911629	-2.31631726632264	-4.16661792502898	3.5271038870687e-5	0.00485172379866318	Hypomethylated
Sun Spots	cg00374101	chr8	86866377	CNBD1	0.0153122912648535	2.12354125891344	4.16644900104824	3.52964627070354e-5	0.0048521684407137	Hypermethylated
Sun Spots	cg02387069	chr2	7795685	Intergenic	0.0125706491520038	0.126691903733117	4.1664196272125	3.53008853845118e-5	0.0048521684407137	Hypermethylated
Sun Spots	cg04698013	chr14	58739724	Intergenic	0.0179640913636793	1.76904884636556	4.16643909763646	3.52979537572786e-5	0.0048521684407137	Hypermethylated
Sun Spots	cg05507097	chrX	153773247	PLXNB3;PLXNB3	0.0113397905123901	2.99481649878577	4.16646674952706	3.52937906593944e-5	0.0048521684407137	Hypermethylated
Sun Spots	cg15209638	chr3	19346449	Intergenic	0.013764626188568	0.662451648928809	4.16642539817422	3.5300016436866e-5	0.0048521684407137	Hypermethylated
Sun Spots	cg01638007	chr1	176919977	Intergenic	-0.0154652590655201	-0.130941083064941	-4.1661650222874	3.5339242134542e-5	0.00485670832881137	Hypomethylated
Sun Spots	cg08053920	chr10	18793627	Intergenic	0.0153821878574637	0.981915810974489	4.16608008359282	3.53520471445743e-5	0.00485773577570863	Hypermethylated
Sun Spots	cg24597825	chrX	118346283	WDR44;WDR44;WDR44;WDR44;WDR44;WDR44	-0.0446653147528426	-2.40097823234276	-4.16597921033928	3.53672601207427e-5	0.00485909374240642	Hypomethylated
Sun Spots	cg14884929	chr17	48580294	MIR10A	-0.0132225755366368	-3.25116397303678	-4.16586609928765	3.53843261248004e-5	0.00486070584822869	Hypomethylated
Sun Spots	cg26004099	chrX	53048890	GPR173;GPR173	-0.0227585412400582	-1.67181760778387	-4.16580882482994	3.53929705873108e-5	0.00486116078468898	Hypomethylated
Sun Spots	cg24060399	chrX	103687724	MORF4L2;MORF4L2;MORF4L2;MORF4L2;MORF4L2;MORF4L2;MORF4L2;MORF4L2	-0.0226355497564205	-2.04843678827349	-4.16575096751097	3.54017050623901e-5	0.00486162794528075	Hypomethylated
Sun Spots	cg23569941	chr2	218274325	TMBIM1;TMBIM1;TMBIM1;TMBIM1;TMBIM1;TMBIM1;TMBIM1;TMBIM1;TMBIM1;TMBIM1;TMBIM1;TMBIM1;TMBIM1;TMBIM1;TMBIM1;TMBIM1;TMBIM1;TMBIM1;TMBIM1;TMBIM1;TMBIM1	0.011348729877819	1.60776215118779	4.16570746498781	3.54082738059135e-5	0.00486179759542019	Hypermethylated
Sun Spots	cg13369611	chr9	77019628	FOXB2	-0.0197172086382032	-2.97281278519409	-4.16563469318914	3.54192647112902e-5	0.00486257429601174	Hypomethylated
Sun Spots	cg08489892	chr3	105401976	Intergenic	0.0169926505815962	1.77027966605328	4.16552164521838	3.54363450680382e-5	0.00486345429646526	Hypermethylated
Sun Spots	cg10783042	chrX	48802406	HDAC6;HDAC6;HDAC6;HDAC6;HDAC6	-0.0173081861758767	-1.74352682834363	-4.16554510587529	3.54327997654848e-5	0.00486345429646526	Hypomethylated
Sun Spots	cg18633672	chr2	135135752	RAB3GAP1;RAB3GAP1;SNORA40B	0.0149623672839455	3.69561925003887	4.16535957613304	3.54608456763346e-5	0.00486461966916976	Hypermethylated
Sun Spots	cg20151570	chr12	78802876	Intergenic	0.014790886098497	0.855060412095827	4.16542099658598	3.54515586128486e-5	0.00486461966916976	Hypermethylated
Sun Spots	cg26437208	chr22	44550829	Intergenic	0.0131549011720104	-0.0732814009470675	4.16539161822416	3.54560004714505e-5	0.00486461966916976	Hypermethylated
Sun Spots	cg10601582	chr19	22422432	ZNF98	-0.0155767886731731	-2.85328199613413	-4.16525748011646	3.54762882020743e-5	0.00486600583798478	Hypomethylated
Sun Spots	cg03602730	chr3	120908064	STXBP5L;STXBP5L;STXBP5L;STXBP5L;STXBP5L;STXBP5L;STXBP5L	-0.017955268811553	-3.19715935684107	-4.16505993875395	3.55061854837473e-5	0.00486606831366272	Hypomethylated
Sun Spots	cg05644223	chr21	35039822	RUNX1-IT1	0.0136816172560656	0.255728026565487	4.16507514691384	3.5503882923358e-5	0.00486606831366272	Hypermethylated
Sun Spots	cg06788090	chrX	114757545	Intergenic	0.013570587377744	-0.321177124378201	4.16513003159521	3.5495574402264e-5	0.00486606831366272	Hypermethylated
Sun Spots	cg12616720	chrX	119605833	NKRF;NKRF	-0.0331701208307569	-1.47644604342297	-4.16497235845913	3.55194481659446e-5	0.00486606831366272	Hypomethylated
Sun Spots	cg16180112	chr3	45751995	Intergenic	0.0108054441298196	3.46007786818812	4.16499533736853	3.5515967908984103e-05	0.00486606831366272	Hypermethylated
Sun Spots	cg24476412	chr19	37365120	Intergenic	0.014878831079626	2.84061141564122	4.16501874184825	3.55124235311913e-5	0.00486606831366272	Hypermethylated
Sun Spots	cg25130333	chrX	150899469	CD99L2;CD99L2;CD99L2;CD99L2;CD99L2	-0.0329804903929004	-1.65571865754872	-4.16517394786203	3.5488927628321e-5	0.00486606831366272	Hypomethylated
Sun Spots	cg26188389	chr5	168891405	Intergenic	0.0135450867810444	1.76698793765657	4.16500319319058	3.55147781846145e-5	0.00486606831366272	Hypermethylated
Sun Spots	cg02093107	chr1	230108747	Intergenic	0.0109086271366775	3.48786984626507	4.16491584073058	3.55280094058158e-5	0.00486650981429805	Hypermethylated
Sun Spots	cg25996555	NA	NA	Intergenic	-0.00706193514173758	-0.817538678413569	-4.16483348439491	3.554048816441e-5	0.00486748771047369	Hypomethylated
Sun Spots	cg13600314	chr19	44262625	Intergenic	0.0169827730232633	1.8717357935512	4.16478203867709	3.55482854156308e-5	0.00486782424803676	Hypermethylated
Sun Spots	cg24181266	chr19	11243456	Intergenic	-0.0258950159603032	-2.87306222445068	-4.16459125104418	3.5577215920784e-5	0.00487105414374711	Hypomethylated
Sun Spots	cg07876586	chrX	119236393	PGRMC1;PGRMC1	-0.0283174212112848	-2.29236867440687	-4.1644014558132	3.56060181768284e-5	0.00487426551278469	Hypomethylated
Sun Spots	cg24686812	chr19	49084412	SNRNP70;SNRNP70	0.0128753655754298	2.82031663005292	4.16436127322423	3.5612118906659e-5	0.00487436867161144	Hypermethylated
Sun Spots	cg17827477	chr22	49091531	Intergenic	0.0160491114375517	1.36119767086101	4.16419056680949	3.56380475369771e-5	0.00487718531358018	Hypermethylated
Sun Spots	cg10817004	chr6	1522391	Intergenic	0.0127795048318457	2.03585882281727	4.16403229631077	3.56621033262667e-5	0.00487901247938739	Hypermethylated
Sun Spots	cg20010411	chr12	52090681	Intergenic	0.0126204392242189	1.58545620664873	4.16406182786341	3.56576136051952e-5	0.00487901247938739	Hypermethylated
Sun Spots	cg22661525	chr18	1848725	Intergenic	0.0164837811271069	2.11205255176555	4.1639687085433	3.56717724855685e-5	0.0048796029955574	Hypermethylated
Sun Spots	cg15343682	chr17	4223477	Intergenic	0.0136569252843389	3.42304649814525	4.1637891621554	3.5699087791241e-5	0.00488187435474639	Hypermethylated
Sun Spots	cg20517058	chr8	25841092	Intergenic	0.0143592261314131	2.66706928743593	4.16379770336553	3.56977879225789e-5	0.00488187435474639	Hypermethylated
Sun Spots	cg15609073	chr6	1385191	Intergenic	-0.0177678230230254	-3.43064351525637	-4.16372237576276	3.57092534243183e-5	0.00488253205887807	Hypomethylated
Sun Spots	cg01080986	chr1	230108823	Intergenic	0.0108384257162864	3.54280649510302	4.1636645203864	3.57180618844658e-5	0.00488265063251969	Hypermethylated
Sun Spots	cg25539515	chr20	54995211	Intergenic	0.0152686447307106	1.87100273258564	4.16364632118438	3.57208331339803e-5	0.00488265063251969	Hypermethylated
Sun Spots	cg00439733	chr2	240030758	OR6B2	0.0127498013002366	-0.270778809545106	4.16359365130278	3.57288544951518e-5	0.00488301486966874	Hypermethylated
Sun Spots	cg22672518	chr15	94599431	Intergenic	0.0169049326400804	1.01359119428068	4.16346640575178	3.57482404352149e-5	0.00488493194662468	Hypermethylated
Sun Spots	cg20475543	chr15	61402219	Intergenic	0.0108550224602059	2.24753617489674	4.16340320450486	3.57578729060786e-5	0.00488551585487456	Hypermethylated
Sun Spots	cg02285791	chr6	27582968	Intergenic	-0.0156828169861878	0.293278146878408	-4.16334623910308	3.57665570917117e-5	0.00488597004550615	Hypomethylated
Sun Spots	cg03764808	chr2	63720545	Intergenic	0.0139181987960262	2.40646398063988	4.16315100431305	3.57963352172636e-5	0.00488930525282486	Hypermethylated
Sun Spots	cg08265387	chr14	35819781	Intergenic	0.0224215920572234	3.19678323044105	4.16299064593631	3.58208114786941e-5	0.00489191540490606	Hypermethylated
Sun Spots	cg00461612	chr2	222293357	Intergenic	-0.014195615133207	-0.261072995569747	-4.16247149004135	3.59001620262038e-5	0.00489427946751942	Hypomethylated
Sun Spots	cg04314061	chr19	31485245	Intergenic	0.0114152318435567	-0.884251111576734	4.16278660501046	3.58519782457901e-5	0.00489427946751942	Hypermethylated
Sun Spots	cg05385453	chr8	35235165	UNC5D	-0.0145411353367032	-3.00204400373396	-4.16275015731947	3.58575482604849e-5	0.00489427946751942	Hypomethylated
Sun Spots	cg07195674	chr14	105137123	Intergenic	-0.0125425180014432	1.64081320239022	-4.16245588157131	3.59025502965207e-5	0.00489427946751942	Hypomethylated
Sun Spots	cg07287698	chr12	97563676	MIR135A2	0.013088685127835	1.99802986089968	4.16282304939781	3.58464095594095e-5	0.00489427946751942	Hypermethylated
Sun Spots	cg09854136	chr13	46608334	Intergenic	0.0135933675951764	3.04095457609267	4.16257802554339	3.58838649420051e-5	0.00489427946751942	Hypermethylated
Sun Spots	cg12552626	chr7	77198143	Intergenic	0.014235296859877	2.70985363666402	4.1626165998252604	3.58779658445548e-5	0.00489427946751942	Hypermethylated
Sun Spots	cg17503155	chr6	100455836	Intergenic	-0.0181330040932331	-3.26080534340691	-4.16247774669683	3.58992047304638e-5	0.00489427946751942	Hypomethylated
Sun Spots	cg21449821	chr6	107314713	Intergenic	0.0145099287657074	2.85985603639696	4.16262269498732	3.58770338065364e-5	0.00489427946751942	Hypermethylated
Sun Spots	cg22732207	chr17	57578089	Intergenic	-0.0217447551633608	-2.61442434418278	-4.16254089812113	3.58895436456548e-5	0.00489427946751942	Hypomethylated
Sun Spots	cg23985514	chr8	108638881	Intergenic	0.015388947274618	0.481225510066425	4.16259135100966	3.58818269973898e-5	0.00489427946751942	Hypermethylated
Sun Spots	cg24799830	chr7	36986285	ELMO1;ELMO1;ELMO1	0.017560950271986	2.1359886540023	4.16246270357493	3.59015064351371e-5	0.00489427946751942	Hypermethylated
Sun Spots	cg08170637	chr17	82030212	LRRC45;RAC3;RAC3	0.0110720648346416	1.59222011808113	4.16225721119827	3.5932962299052e-5	0.00489769284876941	Hypermethylated
Sun Spots	cg02596581	chr11	119806698	Intergenic	0.0114920078112058	1.36614265715597	4.16211309241951	3.59550390127445e-5	0.00489811413292896	Hypermethylated
Sun Spots	cg07855388	chr5	33818742	Intergenic	0.010160590802951	-0.450744929578153	4.16209673194286	3.5957545994384e-5	0.00489811413292896	Hypermethylated
Sun Spots	cg14263900	chr9	126667459	Intergenic	0.0136758224536338	0.207288985341471	4.1621207180302	3.59538705665926e-5	0.00489811413292896	Hypermethylated
Sun Spots	cg17372996	chr6	28953692	Intergenic	-0.0170064105280195	-1.59958201606781	-4.16212070330079	3.59538728234945e-5	0.00489811413292896	Hypomethylated
Sun Spots	cg09929567	chr14	75470086	JDP2;JDP2;JDP2;JDP2;JDP2;JDP2;JDP2;JDP2	0.0163878661749729	0.911788488383187	4.16187672591258	3.59912745693475e-5	0.00490051173591124	Hypermethylated
Sun Spots	cg11365082	chr2	227991162	SPHKAP;SPHKAP	0.0128633354741452	2.68424520810757	4.16194498597085	3.59808065695353e-5	0.00490051173591124	Hypermethylated
Sun Spots	cg13982956	chr9	125759697	Intergenic	0.0150520122812615	-0.138994359052893	4.16189961437891	3.59877641927883e-5	0.00490051173591124	Hypermethylated
Sun Spots	cg13609353	chr7	120334605	Intergenic	0.0146506779175204	2.02534151095749	4.16176244576039	3.60088064554307e-5	0.00490149547525058	Hypermethylated
Sun Spots	cg26708525	chr21	39866361	PCP4	0.0142569397199851	2.95580390365714	4.16175953320023	3.60092533817692e-5	0.00490149547525058	Hypermethylated
Sun Spots	cg08883853	chr7	986532	Intergenic	-0.0210482142137032	0.832988883325003	-4.16170749433797	3.6017239527602e-5	0.00490185058354307	Hypomethylated
Sun Spots	cg08108858	chrX	123733210	THOC2	-0.0255330046788276	-1.36766961944071	-4.16164824532365	3.60263342320273e-5	0.00490235643517412	Hypomethylated
Sun Spots	cg27882600	chrY	18993115	Intergenic	0.0186150031527429	-5.24719907162628	4.16156657838704	3.60388736631404e-5	0.0049033308140068	Hypermethylated
Sun Spots	cg05989095	chr3	192122134	Intergenic	0.0161237054253376	1.88738383773829	4.16151430185436	3.60469025679329e-5	0.00490369130620449	Hypermethylated
Sun Spots	cg06136628	chr7	35250381	Intergenic	-0.013746945515222	-3.5259053304306	-4.16137517889558	3.60682780987513e-5	0.00490579724395496	Hypomethylated
Sun Spots	cg08515427	chr16	798997	GNG13	0.0151867158555088	2.64465268972318	4.16134350352243	3.60731465436167e-5	0.00490579724395496	Hypermethylated
Sun Spots	cg03019024	chrX	76173120	PBDC1;PBDC1;PBDC1;PBDC1	-0.0311273091455759	-1.61264178335389	-4.16121291615673	3.60932241798032e-5	0.0049077955396517	Hypomethylated
Sun Spots	cg12551983	chr1	3804024	Intergenic	0.018267101503252	2.12779639865809	4.16108392356393	3.61130670635601e-5	0.00490976132346013	Hypermethylated
Sun Spots	cg01160004	chr1	106818503	Intergenic	0.0144203899263541	1.08650283115496	4.16090747895596	3.6140226289179e-5	0.00491272106780343	Hypermethylated
Sun Spots	cg27256435	chrX	115234033	LRCH2;LRCH2	-0.021413787415258	-2.88668862489022	-4.16068182067375	3.61749890577919e-5	0.00491671336294945	Hypomethylated
Sun Spots	cg05505298	chr7	79877007	Intergenic	0.014300861206816	0.31343717120062	4.16054037032444	3.61967957778675e-5	0.00491674491062263	Hypermethylated
Sun Spots	cg08980503	chr11	130672160	LINC02873	0.0128095459471472	2.39732901932737	4.16057369514158	3.61916571247669e-5	0.00491674491062263	Hypermethylated
Sun Spots	cg13771263	chrX	68498866	YIPF6;YIPF6	-0.0292239388657242	-1.07716661200494	-4.16059444051603	3.61884585596706e-5	0.00491674491062263	Hypomethylated
Sun Spots	cg17459754	chr19	51547490	Intergenic	0.0116627885799433	2.0975868580983	4.16064157225789	3.61811926893997e-5	0.00491674491062263	Hypermethylated
Sun Spots	cg00004438	chr16	70364693	Intergenic	0.0105998150551628	3.55098850348547	4.16042428377369	3.62147016299702e-5	0.00491771156142532	Hypermethylated
Sun Spots	cg02863883	chr2	58845417	Intergenic	0.0157827926413178	0.91178245141326	4.16043100982037	3.62136639361039e-5	0.00491771156142532	Hypermethylated
Sun Spots	cg06348134	chr5	42991393	FLJ32255	0.0135602952435892	2.30414932528119	4.16034882072809	3.62263460019064e-5	0.00491856009657697	Hypermethylated
Sun Spots	cg17365695	chr12	21503671	Intergenic	0.0114441815767517	1.76575754095797	4.16025875930785	3.62402476493685e-5	0.0049197148104559	Hypermethylated
Sun Spots	cg01642503	chr20	14337528	FLRT3;FLRT3;FLRT3;FLRT3	-0.0148216384001245	-3.64310602311281	-4.16014898182133	3.625719948417e-5	0.00492055052937021	Hypomethylated
Sun Spots	cg05394800	chr13	50132914	Intergenic	-0.0176730977131716	-0.908903435316897	-4.16015112605668	3.62568682991835e-5	0.00492055052937021	Hypomethylated
Sun Spots	cg16550291	chr11	69277099	Intergenic	0.0170671301411313	1.73592434915905	4.16000105473568	3.62800543155873e-5	0.00492291930827673	Hypermethylated
Sun Spots	cg06594010	chr2	238241343	HES6;HES6;HES6	-0.013331511754378	-0.997381445465986	-4.15967406441376	3.63306231980089e-5	0.00492576564738908	Hypomethylated
Sun Spots	cg07670188	chr12	123582313	TMED2-DT	-0.0132742701392051	-4.01583541149131	-4.15972939234889	3.63220620491483e-5	0.00492576564738908	Hypomethylated
Sun Spots	cg15769343	chr12	120397860	Intergenic	-0.0153656930676	-0.685455510013247	-4.15970944898901	3.63251477566846e-5	0.00492576564738908	Hypomethylated
Sun Spots	cg19958866	chr5	58582388	RAB3C;RAB3C;RAB3C	-0.0121502719483895	-4.99504316501863	-4.15979515184644	3.63118892733227e-5	0.00492576564738908	Hypomethylated
Sun Spots	cg20950932	chrX	123183780	GRIA3;GRIA3;GRIA3	-0.0233564162022815	-1.68082692319821	-4.15981072115208	3.63094811505047e-5	0.00492576564738908	Hypomethylated
Sun Spots	cg25676177	chr21	17738728	Intergenic	0.013267897467046	2.95301139595418	4.15965578523359	3.63334520426558e-5	0.00492576564738908	Hypermethylated
Sun Spots	cg03716589	chr2	160211252	Intergenic	0.0147520468937617	1.18618908972342	4.15958496088213	3.63444146392279e-5	0.00492578672269214	Hypermethylated
Sun Spots	cg14224513	chr9	123940961	Intergenic	0.0124606515289738	2.90931989542721	4.15959219674914	3.63432944861441e-5	0.00492578672269214	Hypermethylated
Sun Spots	cg27247800	chrX	81121887	Intergenic	-0.0230551205582401	-2.2456081265349	-4.15947705125645	3.63611235582981e-5	0.00492731871759676	Hypomethylated
Sun Spots	cg05380920	chr5	83974323	Intergenic	0.0168015607823871	0.897506326133242	4.15916267543524	3.64098437581801e-5	0.00492749992431763	Hypermethylated
Sun Spots	cg08647349	chr1	7379631	Intergenic	-0.0116780572262031	-4.26085879002769	-4.15938426294703	3.63754969116989e-5	0.00492749992431763	Hypomethylated
Sun Spots	cg10974463	chr14	24376516	NFATC4;NFATC4;NFATC4;NFATC4;NFATC4;NFATC4;NFATC4;NFATC4;NFATC4	-0.013176920605395	0.26424908584267	-4.15921319241706	3.64020107324301e-5	0.00492749992431763	Hypomethylated
Sun Spots	cg11372636	chr6	109978282	GPR6;GPR6	-0.0184024960145672	-3.65422462097686	-4.1593438186474	3.63817636194327e-5	0.00492749992431763	Hypomethylated
Sun Spots	cg11887961	chr7	650776	Intergenic	0.0111975321819228	0.749768815589553	4.15938016839449	3.63761313020541e-5	0.00492749992431763	Hypermethylated
Sun Spots	cg12617066	chr20	3917115	MIR103A2	0.0122240678308454	2.20372633743999	4.1592952291171	3.63892937619539e-5	0.00492749992431763	Hypermethylated
Sun Spots	cg14374028	chr2	119292347	Intergenic	-0.0147556741403719	-0.74358880248227	-4.15915451127942	3.64111098205353e-5	0.00492749992431763	Hypomethylated
Sun Spots	cg17057127	chr5	75510836	POLK;POLK;POLK;POLK;POLK;POLK;POLK	-0.0133585223330367	-4.13595588686786	-4.15924421692074	3.63972009522893e-5	0.00492749992431763	Hypomethylated
Sun Spots	cg27458549	chr6	29087265	OR2B3;OR2B3	0.0178695446782658	1.98816670584082	4.15926113999649	3.63945775948101e-5	0.00492749992431763	Hypermethylated
Sun Spots	cg14322063	chr1	231527657	TSNAX;TSNAX-DISC1;TSNAX-DISC1;TSNAX-DISC1;TSNAX-DISC1;TSNAX-DISC1;TSNAX-DISC1;TSNAX-DISC1;TSNAX-DISC1	0.0166613315280423	2.63914248648966	4.15911829961004	3.64167258763955e-5	0.00492752842131581	Hypermethylated
Sun Spots	cg16894338	chr3	170534297	Intergenic	0.0155663126850621	1.72089435199368	4.15907260304062	3.64238141188999e-5	0.00492775608110816	Hypermethylated
Sun Spots	cg04548856	chr14	56817810	Intergenic	-0.0181330934549699	-3.82706693965006	-4.15892232574479	3.64471337053656e-5	0.00492946918495101	Hypomethylated
Sun Spots	cg22614239	chr3	147388421	ZIC4;ZIC4;ZIC4;ZIC4;ZIC4;ZIC4;ZIC4;ZIC4;ZIC4;ZIC4;ZIC4	-0.0158123707441194	-3.2926993335526	-4.15892130691956	3.64472918521357e-5	0.00492946918495101	Hypomethylated
Sun Spots	cg09180253	chr17	67171853	Intergenic	0.0127745091057548	1.2511831307974	4.15882813815929	3.64617566995555e-5	0.00493069398786245	Hypermethylated
Sun Spots	cg00230669	chr1	11555748	Intergenic	0.0147364925369697	3.08547562342485	4.15877559204598	3.64699171172655e-5	0.00493106601093991	Hypermethylated
Sun Spots	cg01610231	chr4	110634158	PITX2;PITX2	-0.0172165990238157	-2.9568040745115	-4.1586191597969	3.64942213557992e-5	0.00493288883504143	Hypomethylated
Sun Spots	cg01824948	chr14	101590926	Intergenic	0.0191099121775749	4.31391924752442	4.15862272467851	3.64936673231269e-5	0.00493288883504143	Hypermethylated
Sun Spots	cg00191758	chrX	55452381	MAGEH1;MIR4536-1	-0.0357253996982465	-1.1374002925941	-4.15849397807404	3.65136814306511e-5	0.00493405599148427	Hypomethylated
Sun Spots	cg15604187	chr10	114337995	Intergenic	0.0200441476332188	2.31609278984726	4.15852096520099	3.65094853227117e-5	0.00493405599148427	Hypermethylated
Sun Spots	cg10574718	chr3	98589178	Intergenic	0.0137991586473777	2.27041279507456	4.15839185691357	3.65295639491736e-5	0.00493547056540501	Hypermethylated
Sun Spots	cg04687350	chr9	27108917	TEK;TEK;TEK;TEK;TEK	0.0130367705159942	2.29951393122611	4.15834356974156	3.65370761600272e-5	0.00493575398428535	Hypermethylated
Sun Spots	cg02896496	chrX	54358961	WNK3;WNK3;WNK3	-0.0288599539644019	-1.76723210859502	-4.15823321420613	3.65542500920129e-5	0.00493677781006822	Hypomethylated
Sun Spots	cg14811102	chr15	52784813	Intergenic	-0.010809603053969	-2.17475159807884	-4.15822527241932	3.65554863182172e-5	0.00493677781006822	Hypomethylated
Sun Spots	cg16455573	chr4	158169819	GASK1B-AS1;GASK1B-AS1;GASK1B-AS1;GASK1B-AS1	0.0133239796792807	-0.0817157531491169	4.15807353677547	3.65791132790026e-5	0.00493923686607513	Hypermethylated
Sun Spots	cg23251761	chr1	9690003	PIK3CD	-0.0155580670882079	-1.17353235811593	-4.15802137387432	3.65872389907995e-5	0.00493960238732717	Hypomethylated
Sun Spots	cg05787792	chr4	185426367	C4orf47;C4orf47;C4orf47;C4orf47;UFSP2;UFSP2;UFSP2	-0.00865616514169112	-5.31735344594235	-4.15792962877002	3.66015348155783e-5	0.00494015783635088	Hypomethylated
Sun Spots	cg10154677	chr18	59876524	Intergenic	0.0130557543307028	2.06997718831382	4.1579054274956	3.66053067712729e-5	0.00494015783635088	Hypermethylated
Sun Spots	cg18290852	chr8	129484381	MIR3686	0.012780540761041	3.10394797675838	4.15789064343361	3.66076111636391e-5	0.00494015783635088	Hypermethylated
Sun Spots	cg00238131	chrX	72307448	CITED1;CITED1	-0.0224955675656423	-2.7050882433748	-4.15784757179934	3.66143255281624e-5	0.00494033257326262	Hypomethylated
Sun Spots	cg01509796	chr1	185039061	Intergenic	0.0145112349757372	0.643110558711384	4.15769518776331	3.66380898287172e-5	0.00494280744798905	Hypermethylated
Sun Spots	cg02224320	chr1	242925123	Intergenic	0.0155663860549256	0.697737503750125	4.15738966480196	3.66857803823717e-5	0.00494403017625102	Hypermethylated
Sun Spots	cg04306507	chr14	55127895	LGALS3;LGALS3	-0.0156068874710227	-2.40250152020302	-4.15757058588084	3.66575324087852e-5	0.00494403017625102	Hypomethylated
Sun Spots	cg08894761	chr2	31581165	SRD5A2	-0.0143070855764207	-2.24202206807303	-4.15753064762151	3.66637663571773e-5	0.00494403017625102	Hypomethylated
Sun Spots	cg10536898	chr5	51377393	ISL1-DT	-0.016755342787033	-0.61233407083503	-4.15735918185318	3.66905418529785e-5	0.00494403017625102	Hypomethylated
Sun Spots	cg12391196	chr8	32069899	Intergenic	0.0149588209920858	2.18753516946773	4.15754933233727	3.66608497410947e-5	0.00494403017625102	Hypermethylated
Sun Spots	cg13671730	chr17	18932795	Intergenic	0.0102690216943625	-0.781244523902644	4.15739705288823	3.66846264435954e-5	0.00494403017625102	Hypermethylated
Sun Spots	cg14203526	chr9	121998748	Intergenic	-0.0138240749586176	-1.27256201008711	-4.15736091326073	3.66902713894342e-5	0.00494403017625102	Hypomethylated
Sun Spots	cg24878594	chr1	11648507	FBXO2;FBXO2	-0.0166671275847848	0.57151027809403	-4.15748869295019	3.66703161332311e-5	0.00494403017625102	Hypomethylated
Sun Spots	cg07424770	chr18	22552107	Intergenic	0.0181380565568338	1.85365303197466	4.15730343783023	3.66992506528009e-5	0.00494447279191254	Hypermethylated
Sun Spots	cg00618396	chrX	155216274	VBP1;VBP1;VBP1;VBP1	-0.0323872270977361	-1.49071587643659	-4.1572223044996	3.67119294991377e-5	0.00494471936950708	Hypomethylated
Sun Spots	cg25449245	chrX	119791479	Intergenic	-0.0285402941814291	-1.91876360128959	-4.15722804667306	3.67110320226668e-5	0.00494471936950708	Hypomethylated
Sun Spots	cg11139286	chr7	66009212	Intergenic	-0.0148450318313114	-0.0986870332823924	-4.15713161828643	3.67261061249127e-5	0.00494589803831407	Hypomethylated
Sun Spots	cg20528183	chr7	94655366	PEG10;PEG10;PEG10;PEG10;PEG10;PEG10	-0.0114164695176023	-5.1754117713212	-4.15695852719493	3.67531792510744e-5	0.00494881287174216	Hypomethylated
Sun Spots	cg05389237	chr9	122551894	OR1N2	0.0142235213621077	1.08496074731877	4.1567776947144	3.67814834917718e-5	0.00495121182745439	Hypermethylated
Sun Spots	cg10593638	chr8	143573090	MROH6	-0.0141899468989669	-1.21717439428288	-4.15675863258598	3.67844683403934e-5	0.00495121182745439	Hypomethylated
Sun Spots	cg19752565	chr2	166411697	Intergenic	0.0153702681942138	1.52218248460606	4.15670803281734	3.6792392637241e-5	0.00495121182745439	Hypermethylated
Sun Spots	cg27500027	chr16	22162263	SDR42E2;SDR42E2	-0.0146565543220137	-3.27759697239629	-4.15670593414388	3.67927213400645e-5	0.00495121182745439	Hypomethylated
Sun Spots	cg00303422	chr2	216706916	Intergenic	0.0129107292733118	1.16641796400349	4.15666745055455	3.6798749292806e-5	0.00495126324545415	Hypermethylated
Sun Spots	cg25883170	chrX	24151739	ZFX;ZFX;ZFX;ZFX;ZFX;ZFX	0.00766488987716827	-2.86392923836143	4.15663414797721	3.68039664661328e-5	0.00495126324545415	Hypermethylated
Sun Spots	cg12173487	chr16	57112081	Intergenic	-0.0117319252828174	1.67136650379259	-4.15659566101603	3.68099967005706e-5	0.00495134377929853	Hypomethylated
Sun Spots	cg21248188	chr9	135083334	Intergenic	0.0144931350780495	0.657073105921132	4.15614231981434	3.68810981546253e-5	0.0049601757827963	Hypermethylated
Sun Spots	cg21578845	chr16	59633215	Intergenic	0.0142672370569108	1.99542366931745	4.1560634139379	3.6893486998245e-5	0.00496111002771208	Hypermethylated
Sun Spots	cg26963367	chr15	88614610	Intergenic	-0.0156765173904509	-2.25338482636093	-4.15586407014749	3.69248031863886e-5	0.00496458880363542	Hypomethylated
Sun Spots	cg24109808	chr3	109196033	Intergenic	0.0138876705827847	0.421474996629036	4.15574092299123	3.69441617984465e-5	0.00496645907863557	Hypermethylated
Sun Spots	cg01578705	chr2	28168159	Intergenic	0.0157837079618729	2.68678916328856	4.1554967443034	3.69825750150052e-5	0.00497015711811564	Hypermethylated
Sun Spots	cg23998071	chr7	27250050	Intergenic	-0.0151778840141494	-2.96717110872267	-4.15550279206083	3.69816231470556e-5	0.00497015711811564	Hypomethylated
Sun Spots	cg10478221	chr16	629917	WFIKKN1	0.00982630015056944	1.93501912827243	4.15531254603427	3.70115775002079e-5	0.00497258862455998	Hypermethylated
Sun Spots	cg24882551	chr4	84481879	Intergenic	-0.0160573521351393	-3.9967706169479	-4.1553147561655	3.70112293811709e-5	0.00497258862455998	Hypomethylated
Sun Spots	cg01179101	chrX	31038401	Intergenic	0.0151677379464985	1.12343058116312	4.15503018871767	3.70560774009184e-5	0.00497783363352921	Hypermethylated
Sun Spots	cg24763558	chr14	99899917	Intergenic	0.0176760331702273	1.57112687606688	4.15494006437786	3.70702918370779e-5	0.00497900937569522	Hypermethylated
Sun Spots	cg24923543	chrX	65822446	Intergenic	-0.0218278322742774	-0.655903100181627	-4.15475609161499	3.70993241819485e-5	0.0049821747109282	Hypomethylated
Sun Spots	cg13120875	chr7	144836378	TPK1;TPK1;TPK1;TPK1;TPK1;TPK1;TPK1;TPK1;TPK1;TPK1;TPK1;TPK1;TPK1;TPK1;TPK1;TPK1	0.0199246886060877	-3.7947134188559	4.15471682279006	3.71055239121289e-5	0.00498227330797149	Hypermethylated
Sun Spots	cg04387836	chr13	28057573	Intergenic	0.0128451190891064	2.68601287881219	4.15467238866243	3.7112540325132e-5	0.00498248151834813	Hypermethylated
Sun Spots	cg05938303	chrY	13750614	Intergenic	-0.0291904729966987	3.86601036530639	-4.15449546073952	3.71404908213698e-5	0.00498549972359656	Hypomethylated
Sun Spots	cg27370975	chr12	109825404	Intergenic	0.0134325066077569	1.94505722016196	4.15433440551764	3.71659512165419e-5	0.00498818283421308	Hypermethylated
Sun Spots	cg11193064	chr15	66716106	Intergenic	0.0156474510286077	0.342989666515662	4.15423422060562	3.71817973148502e-5	0.00498957497368926	Hypermethylated
Sun Spots	cg25221239	chr10	129966155	Intergenic	-0.0123735244019786	-3.23146386844251	-4.15418609967753	3.71894108159491e-5	0.00498986210061862	Hypomethylated
Sun Spots	cg12608445	chr21	45151447	ADARB1	-0.0186607575337572	-2.30000492002414	-4.15387623371002	3.72384721186856e-5	0.00499570955319374	Hypomethylated
Sun Spots	cg25404758	chr7	70674575	Intergenic	0.0170940255813628	1.23932393008345	4.1537690641073	3.725545468983e-5	0.00499725241114703	Hypermethylated
Sun Spots	cg25207419	chr17	48841506	Intergenic	-0.0164932062391776	-3.61466251990838	-4.15369278103871	3.72675473335546e-5	0.00499813900225419	Hypomethylated
Sun Spots	cg05667348	chr10	117133070	Intergenic	-0.0146939702255667	-4.41046836550936	-4.15355339957079	3.72896521920111e-5	0.00499889722723434	Hypomethylated
Sun Spots	cg18773392	chr11	44938482	Intergenic	0.00772619007582997	-0.163955746717351	4.15356694741405	3.72875030580625e-5	0.00499889722723434	Hypermethylated
Sun Spots	cg19079569	chr1	157804633	Intergenic	0.0137257439731277	2.02326160825168	4.15355549268958	3.72893201467652e-5	0.00499889722723434	Hypermethylated
Sun Spots	cg23079012	chr2	8203580	Intergenic	0.0192743731537805	3.04931519068122	4.15350717782013	3.72969853705004e-5	0.00499914511454798	Hypermethylated
Sun Spots	cg01756638	chrX	155216079	VBP1;VBP1;VBP1	-0.03027000425714	-1.4672250511668	-4.15326955749459	3.73347060049867e-5	0.00500080127954169	Hypomethylated
Sun Spots	cg02949244	chr16	5761999	Intergenic	0.014153346312516	2.76790425401469	4.15336234903581	3.73199716512637e-5	0.00500080127954169	Hypermethylated
Sun Spots	cg17480760	chr8	85438660	CA3	-0.01981446424725	-4.28084584766568	-4.1532025740407	3.73453457370208e-5	0.00500080127954169	Hypomethylated
Sun Spots	cg21296230	chr15	32718335	GREM1-AS1;GREM1	-0.0135848053610839	-2.63235271818404	-4.1532685084379	3.73348726161711e-5	0.00500080127954169	Hypomethylated
Sun Spots	cg26936649	chr12	89260454	Intergenic	0.0149648988775652	1.6741249513182	4.15318748747515	3.73477425032579e-5	0.00500080127954169	Hypermethylated
Sun Spots	cg27022394	chrX	48832063	PCSK1N	-0.0395627429866504	-1.79105913016553	-4.15321560924275	3.73432749838183e-5	0.00500080127954169	Hypomethylated
Sun Spots	cg27467331	chrX	115952715	Intergenic	0.0176461768317102	1.50884732303033	4.15325154096632	3.73375674882816e-5	0.00500080127954169	Hypermethylated
Sun Spots	cg04681722	chr3	27534580	Intergenic	0.0157707896430149	2.65950281991705	4.15310152460398	3.73614020105506e-5	0.00500116106384401	Hypermethylated
Sun Spots	cg16969368	chr17	59565391	DHX40;DHX40	-0.0203795987119968	-2.31224098479185	-4.15313147881997	3.73566417435818e-5	0.00500116106384401	Hypomethylated
Sun Spots	cg01878644	chr6	122610011	PKIB;PKIB	-0.0106569159600107	-4.7713517392355	-4.15302733907501	3.73731939188193e-5	0.00500151424599116	Hypomethylated
Sun Spots	cg06505349	chr6	168706482	Intergenic	0.0165260583989251	2.76827338742746	4.15297526307798	3.73814735972804e-5	0.00500151424599116	Hypermethylated
Sun Spots	cg07570470	chr8	141308742	SLC45A4	-0.0165277479951585	0.0249517842484337	-4.1529847856118	3.73799594580725e-5	0.00500151424599116	Hypomethylated
Sun Spots	cg13952318	chr9	94032039	Intergenic	0.0138488792055418	2.73951267181171	4.15294687983626	3.73859870468678e-5	0.00500151424599116	Hypermethylated
Sun Spots	cg01077058	chr2	240144447	Intergenic	0.020798710011954	1.15107595487788	4.15271555315603	3.74227915211801e-5	0.00500570334480959	Hypermethylated
Sun Spots	cg11109906	chr3	69791354	Intergenic	-0.0117106313983179	-1.92492578256598	-4.15262602299489	3.74370451768418e-5	0.00500687524094857	Hypomethylated
Sun Spots	cg11267630	chr17	48734165	Intergenic	-0.0140099765663356	-4.63551999040525	-4.15253307918887	3.74518477675089e-5	0.00500790992175289	Hypomethylated
Sun Spots	cg23767234	chr14	92437651	Intergenic	0.0160579296299036	1.22093302342765	4.15250846446965	3.74557689358161e-5	0.00500790992175289	Hypermethylated
Sun Spots	cg01165022	chr11	93905734	Intergenic	0.0120806774343935	2.87740948073195	4.15239997216928	3.74730566074739e-5	0.00500946490621077	Hypermethylated
Sun Spots	cg01885741	chr18	7945821	PTPRM;PTPRM;PTPRM;PTPRM;PTPRM;PTPRM	0.0133817996677253	2.76880946500688	4.15236651165264	3.74783898948611e-5	0.00500946490621077	Hypermethylated
Sun Spots	cg02511845	chr8	1480246	Intergenic	0.0139313744295087	1.69935182541279	4.1521941102634	3.75058804833941e-5	0.00501125676193242	Hypermethylated
Sun Spots	cg13652120	chr5	68134375	Intergenic	-0.0157427053919294	-0.35542213522857	-4.15217901974437	3.75082876836535e-5	0.00501125676193242	Hypomethylated
Sun Spots	cg21912308	chrX	49072328	Intergenic	-0.0289079131167443	-0.104474896394161	-4.15220796001827	3.75036713359788e-5	0.00501125676193242	Hypomethylated
Sun Spots	cg11460471	chr8	43211858	Intergenic	0.0156021590978951	1.44075339422432	4.15207116726212	3.75254963113065e-5	0.00501282120859625	Hypermethylated
Sun Spots	cg13071082	chr9	116990813	Intergenic	0.0154876610959317	0.553576817927938	4.15201860483753	3.75338857413138e-5	0.00501320726213434	Hypermethylated
Sun Spots	cg07181881	chr2	169734729	Intergenic	-0.0129846593928321	-2.66378126596266	-4.15177627365473	3.7572587039422e-5	0.00501764120911168	Hypomethylated
Sun Spots	cg05119572	chr2	159010524	Intergenic	0.0158440150775432	0.729699974292059	4.15168409864153	3.75873177390777e-5	0.00501833503266077	Hypermethylated
Sun Spots	cg05532403	chrX	15738797	Intergenic	-0.0248614458540117	-2.35885691577999	-4.15164043436826	3.75942977446197e-5	0.00501833503266077	Hypomethylated
Sun Spots	cg13734106	chr10	129892914	Intergenic	0.0153466654330168	1.71931859043506	4.15165324510367	3.75922497410755e-5	0.00501833503266077	Hypermethylated
Sun Spots	cg15469023	chr13	104297347	Intergenic	0.0169658455139124	1.63463751019806	4.15132688633877	3.76444565887456e-5	0.00502429483706717	Hypermethylated
Sun Spots	cg06051730	chr18	72829948	Intergenic	0.0164746318351782	2.07556092460079	4.15123651855783	3.7658924703555e-5	0.00502549005727809	Hypermethylated
Sun Spots	cg06899329	chr19	19517113	Intergenic	0.0115719178222539	1.25567787071425	4.15117156204309	3.76693276776455e-5	0.00502591667132044	Hypermethylated
Sun Spots	cg10990608	chr22	28907533	Intergenic	0.0153890432680235	2.48560235585741	4.15114770963497	3.76731483963366e-5	0.00502591667132044	Hypermethylated
Sun Spots	cg07504431	chr8	49168722	Intergenic	0.0107639558214031	-0.152539383151929	4.15095421546699	3.77041562485696e-5	0.00502920018349686	Hypermethylated
Sun Spots	cg14094646	chr9	37030265	Intergenic	-0.0154321095395316	-4.66674654159277	-4.15092528253516	3.77087948991872e-5	0.00502920018349686	Hypomethylated
Sun Spots	cg12477370	chr6	45424115	Intergenic	-0.0146146394678791	-4.82785718647796	-4.15084176043567	3.77221885639282e-5	0.00503025053409972	Hypomethylated
Sun Spots	cg18477104	chr18	69871541	Intergenic	0.0145538922470783	2.3048502734819	4.15076943015358	3.77337911582048e-5	0.00503106177329184	Hypermethylated
Sun Spots	cg04811556	chrX	134549301	LINC00629	-0.024930251016897	-1.52543756674102	-4.15063318960062	3.77556549049186e-5	0.00503324069877533	Hypomethylated
Sun Spots	cg24650973	chrX	14065147	Intergenic	0.0166839989055702	2.82447184261903	4.15058934182104	3.77626941162447e-5	0.00503344300372662	Hypermethylated
Sun Spots	cg06546671	chr1	45039216	Intergenic	0.0115470362089863	3.77698340214582	4.15051528186798	3.77745863493748e-5	0.00503429202110571	Hypermethylated
Sun Spots	cg01796228	chr5	38596118	LIFR	0.0116123707787027	3.48407371727343	4.15043194392701	3.77879726638142e-5	0.00503475067858932	Hypermethylated
Sun Spots	cg27086850	chrX	55718116	RRAGB;RRAGB;RRAGB;RRAGB;RRAGB;RRAGB;RRAGB;RRAGB;RRAGB;RRAGB;RRAGB;RRAGB;RRAGB;RRAGB	-0.0338952039636225	-1.59405860955222	-4.15042508824026	3.77890740723888e-5	0.00503475067858932	Hypomethylated
Sun Spots	cg00426668	chrX	111271003	CAPN6	0.0226383849184167	0.418361454161578	4.15029484896689	3.78100036224227e-5	0.00503533135166225	Hypermethylated
Sun Spots	cg04220426	chr6	89639445	LYRM2;LYRM2;LYRM2;LYRM2	-0.0129888922667347	-1.618956898063	-4.15033500649807	3.78035491007802e-5	0.00503533135166225	Hypomethylated
Sun Spots	cg26041593	chr17	39688718	ERBB2;ERBB2;ERBB2;ERBB2;ERBB2;ERBB2;ERBB2;ERBB2;PGAP3;PGAP3;PGAP3;PGAP3;PGAP3;PGAP3	-0.0130273972048197	-3.77127197854286	-4.15030486541735	3.78083935797735e-5	0.00503533135166225	Hypomethylated
Sun Spots	cg06585233	chr1	229407262	Intergenic	-0.0157538181683744	-2.63294536561175	-4.15009453024063	3.78422165252403e-5	0.00503888515046429	Hypomethylated
Sun Spots	cg24703168	chr6	28443532	ZSCAN23	-0.0125500582176443	-5.1287868407225	-4.15005730609549	3.78482053512698e-5	0.00503894655091435	Hypomethylated
Sun Spots	cg00025982	chr13	47078737	Intergenic	0.0136677144658972	2.29313320296149	4.14990276830969	3.78730778890927e-5	0.00503931401870371	Hypermethylated
Sun Spots	cg06720669	chrX	109625053	KCNE5;KCNE5	-0.0323037743708336	-1.75464708101895	-4.14993118356038	3.786850334641e-5	0.00503931401870371	Hypomethylated
Sun Spots	cg21076939	chr7	1620570	Intergenic	0.0137867446372447	2.9413516122064	4.14991767766382	3.78706775815741e-5	0.00503931401870371	Hypermethylated
Sun Spots	cg24397951	chr19	32540822	Intergenic	0.01418003864156	2.66261859754115	4.14991736592745	3.78707277675881e-5	0.00503931401870371	Hypermethylated
Sun Spots	cg06455611	chr4	37994713	Intergenic	0.0166259955070987	0.362097197789731	4.14976484422294	3.78952896209398e-5	0.00504153358328317	Hypermethylated
Sun Spots	cg04853831	chr3	63192593	Intergenic	0.0152502919282329	2.852050315352	4.14965085177991	3.79136566805341e-5	0.00504176968006437	Hypermethylated
Sun Spots	cg20073686	chr11	105611136	Intergenic	-0.0144470848723015	-4.00483592426461	-4.1496843408382	3.79082598694651e-5	0.00504176968006437	Hypomethylated
Sun Spots	cg26098117	chr6	125481856	Intergenic	0.0160811510146061	1.63288833260407	4.14966786450734	3.79109149630945e-5	0.00504176968006437	Hypermethylated
Sun Spots	cg02326006	chrX	63754553	ARHGEF9;ARHGEF9;ARHGEF9;ARHGEF9;ARHGEF9;ARHGEF9;ARHGEF9;ARHGEF9;ARHGEF9;ARHGEF9;ARHGEF9;ARHGEF9;ARHGEF9;ARHGEF9;ARHGEF9;ARHGEF9;ARHGEF9;ARHGEF9;ARHGEF9;ARHGEF9;ARHGEF9;ARHGEF9;ARHGEF9;ARHGEF9;ARHGEF9;ARHGEF9;ARHGEF9;ARHGEF9;ARHGEF9;ARHGEF9;ARHGEF9;ARHGEF9;ARHGEF9;ARHGEF9	-0.0307480831335915	-2.40134346066156	-4.14957475891338	3.79259218759995e-5	0.00504266509097486	Hypomethylated
Sun Spots	cg16196882	chr11	107123215	Intergenic	0.013249018979816	1.91206509018386	4.14951846125	3.79349987682083e-5	0.00504313638283846	Hypermethylated
Sun Spots	cg18797683	chr13	59391637	Intergenic	0.0148738572230041	2.00543442859295	4.14941140655658	3.79522649374806e-5	0.00504469607344831	Hypermethylated
Sun Spots	cg06180200	chr19	38912296	CCER2	-0.0131983474171761	-1.10654775827884	-4.14929375027511	3.79712495946813e-5	0.00504648370105257	Hypomethylated
Sun Spots	cg05889959	chr2	205768530	Intergenic	0.0142850718472065	3.16869497885522	4.14911499261102	3.80001106789529e-5	0.0050495832205131	Hypermethylated
Sun Spots	cg06141400	chr12	47893804	Intergenic	0.0137048769542784	2.26740396823832	4.14889347849889	3.80359039097704e-5	0.00505290370329943	Hypermethylated
Sun Spots	cg13257485	chrX	109535625	NXT2;NXT2	0.015377969152942	1.80724744689917	4.14889174180199	3.80361846596466e-5	0.00505290370329943	Hypermethylated
Sun Spots	cg12890038	chr9	119690076	Intergenic	-0.0157022407782452	-1.9220754905954	-4.14872488664595	3.80631672247803e-5	0.00505453564036218	Hypomethylated
Sun Spots	cg26754426	chr3	112975122	CD200R1;CD200R1;CD200R1;CD200R1	-0.0163486267306278	-3.92850256055492	-4.14873534685483	3.80614751432299e-5	0.00505453564036218	Hypomethylated
Sun Spots	cg26924250	chrX	39309480	Intergenic	-0.0169673999406619	-2.66451098068981	-4.14871291657812	3.80651036344439e-5	0.00505453564036218	Hypomethylated
Sun Spots	cg00137860	chr22	25853537	Intergenic	0.0137509950484195	1.50923292709109	4.14863140850682	3.80782917679399e-5	0.00505555042380114	Hypermethylated
Sun Spots	cg21130702	chr19	29001690	LINC01532	0.0129578457729693	-0.107037252018183	4.14847785755029	3.81031483642004e-5	0.00505811387590473	Hypermethylated
Sun Spots	cg11364197	chr4	105896760	Intergenic	-0.0125146858246298	-4.08111181706487	-4.14832888345844	3.8127278819849e-5	0.00506058020189254	Hypomethylated
Sun Spots	cg11299980	chr20	2204849	Intergenic	0.0171726689763958	1.93100849883735	4.14820022712123	3.81481299564788e-5	0.00506261061373227	Hypermethylated
Sun Spots	cg12517167	chrX	136880728	SNORD61;RBMX;RBMX;RBMX;RBMX	-0.0266938964831384	-1.42979779210836	-4.14812089627185	3.81609923938388e-5	0.00506358041431959	Hypomethylated
Sun Spots	cg09784271	chr11	10823860	Intergenic	0.0146738087332091	2.09098545213575	4.14796090496831	3.81869454005583e-5	0.00506628666689578	Hypermethylated
Sun Spots	cg21008530	chr7	88600680	Intergenic	0.015396840822003	0.598235304976975	4.14784475387235	3.82057973844878e-5	0.00506805017167511	Hypermethylated
Sun Spots	cg09180843	chr6	13517332	Intergenic	0.0129462925054679	0.904101964449679	4.14770425117789	3.82286136065928e-5	0.00506886084604784	Hypermethylated
Sun Spots	cg15508223	chr2	177348590	Intergenic	-0.0147751188723595	0.45910648200818	-4.14774339208577	3.8222256215007e-5	0.00506886084604784	Hypomethylated
Sun Spots	cg20504202	chrX	54440619	Intergenic	-0.028312471252397	-0.837341902935954	-4.14767016513577	3.82341507903036e-5	0.00506886084604784	Hypomethylated
Sun Spots	cg22103164	chr4	154781257	RBM46;RBM46;RBM46	-0.0262348138872594	2.11830848095253	-4.14769764236955	3.82296871296836e-5	0.00506886084604784	Hypomethylated
Sun Spots	cg17274676	chr2	206983597	Intergenic	0.0147929706861531	2.91711877166281	4.14762684839739	3.82411885763294e-5	0.00506905666459362	Hypermethylated
Sun Spots	cg05644738	chr3	100645236	Intergenic	0.0127794122153367	2.22364918736334	4.14758476342302	3.82480274149162e-5	0.00506922605857652	Hypermethylated
Sun Spots	cg23477488	chr18	42185274	LINC00907;LINC00907;LINC00907;LINC00907;LINC00907	-0.0176981778118376	-1.7882057145957	-4.1474866210296	3.82639801458521e-5	0.00507060314309577	Hypomethylated
Sun Spots	cg12393791	chr12	125379314	Intergenic	0.0130101346212844	1.99233385788216	4.14736993383659	3.82829555129304e-5	0.00507227507441607	Hypermethylated
Sun Spots	cg14302471	chr7	159007086	LINC00689	0.0228003181200076	2.0163972527889	4.14734061007954	3.82877254734164e-5	0.00507227507441607	Hypermethylated
Sun Spots	cg04948347	chr16	26594888	Intergenic	0.0168919802076038	1.57322655684455	4.14724971768075	3.83025141145056e-5	0.00507349692189785	Hypermethylated
Sun Spots	cg27529037	chr20	45946382	PCIF1	0.0124816043090286	1.26444740885341	4.14705594548329	3.83340599523045e-5	0.00507693772647417	Hypermethylated
Sun Spots	cg01707756	chr1	184973243	Intergenic	0.0157859852046695	-1.95376053893549	4.14692135455527	3.83559857106715e-5	0.00507836593378852	Hypermethylated
Sun Spots	cg04571740	chr17	40966540	KRT39	0.0183627830264214	2.58063681358917	4.14694701739919	3.83518041420381e-5	0.00507836593378852	Hypermethylated
Sun Spots	cg01427231	chr13	101398790	Intergenic	0.0149930177049957	1.81052808631834	4.1467325356619	3.83867656791102e-5	0.00508170314518782	Hypermethylated
Sun Spots	cg20634525	chr15	75449849	Intergenic	0.0085657030131451	-0.621361442945233	4.14658108770695	3.84114706757156e-5	0.00508423528946839	Hypermethylated
Sun Spots	cg22348345	chr11	1836247	SYT8;SYT8;SYT8;SYT8;SYT8	0.0231181677055018	2.44965492213384	4.14651138841275	3.84228454782118e-5	0.0050850025378961	Hypermethylated
Sun Spots	cg18155709	NA	NA	Intergenic	0.00629003799475595	0.261194154910257	4.1464600435322	3.8431226922675697e-05	0.00508537347048522	Hypermethylated
Sun Spots	cg07795168	chr5	180601818	FLT4;FLT4	0.0177854568370616	5.32963738380395	4.14638601566819	3.84433141580968e-5	0.00508582626332706	Hypermethylated
Sun Spots	cg08929612	chr5	1320570	Intergenic	0.0222062662767239	5.52283167656179	4.14637075085847	3.84458070389728e-5	0.00508582626332706	Hypermethylated
Sun Spots	cg19646160	chr14	69334219	Intergenic	0.0101730308930539	1.12999548874857	4.14629811136553	3.84576718298138e-5	0.00508665764460558	Hypermethylated
Sun Spots	cg01287975	chr7	97731929	TAC1;TAC1;TAC1;TAC1	-0.0148991474300436	-2.68665538428282	-4.14622982837003	3.84688282157265e-5	0.00508666728351077	Hypomethylated
Sun Spots	cg03989416	chr14	21999614	Intergenic	0.0179078078501355	2.19622520582084	4.14612493532228	3.84859721169452e-5	0.00508666728351077	Hypermethylated
Sun Spots	cg04115516	chr2	214830862	Intergenic	0.0154350752209423	1.18420453009694	4.14616884950845	3.84787938219122e-5	0.00508666728351077	Hypermethylated
Sun Spots	cg11525285	chr14	74239633	VSX2	-0.0134317669595923	-2.7284189486206	-4.14609280479831	3.84912250396644e-5	0.00508666728351077	Hypomethylated
Sun Spots	cg24814801	chrX	77895697	MAGT1;MAGT1	-0.0185050979676632	-2.39073289723017	-4.1461845107982	3.8476234106376e-5	0.00508666728351077	Hypomethylated
Sun Spots	cg25902415	chr8	29354346	Intergenic	-0.0112081666554002	-2.01960472483349	-4.1461408579385	3.84833692290814e-5	0.00508666728351077	Hypomethylated
Sun Spots	cg01446895	chr12	111418612	SH2B3	-0.0227028621995178	4.61044876478409	-4.14599637146616	3.85069947315583e-5	0.00508727626918753	Hypomethylated
Sun Spots	cg02308793	chr22	49011431	Intergenic	0.0140096949671076	-0.368959780624706	4.14601023735421	3.85047268718639e-5	0.00508727626918753	Hypermethylated
Sun Spots	cg02802072	chr17	81255324	Intergenic	-0.0204364176608137	-2.89655872265371	-4.14575595127399	3.85463372906719e-5	0.00509173600165638	Hypomethylated
Sun Spots	cg10013435	chr14	54310057	Intergenic	0.0112443437194865	3.52457800430522	4.14551478584029	3.85858402234322e-5	0.00509621562313479	Hypermethylated
Sun Spots	cg23982519	chr2	109632974	Intergenic	0.008440633227067	2.79445654237135	4.14546600037586	3.85938359722243e-5	0.00509653324577144	Hypermethylated
Sun Spots	cg19968717	chr5	41194012	Intergenic	0.0148946989270717	1.63470449653856	4.14535520428525	3.86120008787363e-5	0.00509819347639606	Hypermethylated
Sun Spots	cg07505566	chrX	50696206	Intergenic	0.0172706989984036	0.818578113530061	4.14483666806961	3.86971225417069e-5	0.00510869268161755	Hypermethylated
Sun Spots	cg06538336	chrX	151178127	GPR50-AS1	-0.0233901574342738	-0.54900594797798	-4.14480183074052	3.87028477501605e-5	0.00510870865219972	Hypomethylated
Sun Spots	cg04725129	chr9	74834165	Intergenic	0.0142365285251543	1.15713995008728	4.14445594459765	3.8759734834125e-5	0.0051098077286068	Hypermethylated
Sun Spots	cg05576262	chr16	3184344	Intergenic	-0.0158156863143469	-2.04845730580662	-4.14466406981337	3.87254954418158e-5	0.0051098077286068	Hypomethylated
Sun Spots	cg05990920	chr3	192387137	Intergenic	0.0168573061740375	1.72202378998812	4.14441187589423	3.87669884216593e-5	0.0051098077286068	Hypermethylated
Sun Spots	cg07086943	chr9	115733985	Intergenic	0.0104562540515775	-0.76847232626917	4.14461785001654	3.87330967322389e-5	0.0051098077286068	Hypermethylated
Sun Spots	cg08754859	chr5	156589987	Intergenic	0.0133050492180244	2.08974578794089	4.14444397077935	3.87617055639545e-5	0.0051098077286068	Hypermethylated
Sun Spots	cg10337975	chr7	5637224	Intergenic	-0.0128757963370926	-2.82035029276764	-4.1444104168147	3.87672286042307e-5	0.0051098077286068	Hypomethylated
Sun Spots	cg10466981	chr6	169096351	Intergenic	0.0124155694535519	2.92112700344087	4.14464981970983	3.87278388571404e-5	0.0051098077286068	Hypermethylated
Sun Spots	cg18835582	chr7	155465620	Intergenic	-0.0137345334046353	-3.15414571882222	-4.14442988018203	3.8764024809314e-5	0.0051098077286068	Hypomethylated
Sun Spots	cg23670540	chr3	169604390	Intergenic	-0.0151926915909671	0.558352842595999	-4.14452880121992	3.87477456662776e-5	0.0051098077286068	Hypomethylated
Sun Spots	ch.12.2284240F	chr12	112496200	Intergenic	-0.0079750514944229	-5.03281229434731	-4.14448535242089	3.8754895105586e-5	0.0051098077286068	Hypomethylated
Sun Spots	cg01751057	chr8	133249685	Intergenic	0.0160414457841644	0.280599001708826	4.14430586270083	3.87844431930674e-5	0.00511133767904241	Hypermethylated
Sun Spots	cg02103294	chr8	58553412	Intergenic	-0.00859653369834788	-4.08545480126605	-4.14420568187861	3.88009445525244e-5	0.0051121194878222	Hypomethylated
Sun Spots	cg06162324	chr10	43371656	FXYD4;FXYD4	0.0144424238258621	1.92291228236509	4.14420175533291	3.88015914524691e-5	0.0051121194878222	Hypermethylated
Sun Spots	cg14663984	chr1	1033662	AGRN	-0.0142557286195616	-3.26868291802433	-4.14412005365642	3.88150541640875e-5	0.00511315420157498	Hypomethylated
Sun Spots	cg02886522	chr19	53132973	ZNF415;ZNF415;ZNF415;ZNF415;ZNF415;ZNF415;ZNF415;ZNF415;ZNF415;ZNF415;ZNF415;ZNF415;ZNF415;ZNF415;ZNF415;ZNF415;ZNF415;ZNF415;ZNF415;ZNF415;ZNF415;ZNF415;ZNF415;ZNF415;ZNF415	-0.013581582856157	-3.67127879909672	-4.14395572257433	3.88421459177861e-5	0.00511598372716883	Hypomethylated
Sun Spots	cg02255004	chr4	79827506	PCAT4	-0.0136740473168012	0.765386241304457	-4.14387724419535	3.88550902726759e-5	0.00511694931967146	Hypomethylated
Sun Spots	cg22083053	chr4	13539820	Intergenic	-0.0133526923273971	-2.61328411598719	-4.1438421580484	3.88608787679017e-5	0.00511697239162847	Hypomethylated
Sun Spots	cg24212971	chr2	45013680	Intergenic	-0.0215356503934533	-3.16232801852391	-4.14375986802314	3.88744581546153e-5	0.0051180211676176	Hypomethylated
Sun Spots	cg22956254	chr12	7696051	GDF3	0.0142743666452885	-0.11969761544427	4.14362254190045	3.88971295764074e-5	0.00512026648075978	Hypermethylated
Sun Spots	cg04318320	chrX	40015271	Intergenic	-0.0148067154484983	-2.01735250202532	-4.1435518394119	3.89088068851023e-5	0.00512032484196932	Hypomethylated
Sun Spots	cg26665852	chr13	19076530	Intergenic	0.0150032824131625	0.274947453199358	4.14355397026395	3.89084549022537e-5	0.00512032484196932	Hypermethylated
Sun Spots	cg12068370	chr2	46461881	Intergenic	-0.0118906567472304	-5.15513567263444	-4.14332130642852	3.89469051640442e-5	0.00512459870228629	Hypomethylated
Sun Spots	cg12284836	chr7	36441512	Intergenic	0.0132161500497015	3.21100159459262	4.14315773430338	3.89739588989021e-5	0.00512741830755682	Hypermethylated
Sun Spots	cg22014834	chr1	153058091	SPRR2A	0.0123188928999266	3.61001392999249	4.14310180105953	3.89832139846412e-5	0.00512789584475024	Hypermethylated
Sun Spots	cg03342106	chr14	68386052	Intergenic	0.0123059557378305	2.97760748353983	4.14296851729004	3.90052764304201e-5	0.00512857780015035	Hypermethylated
Sun Spots	cg07463108	chr8	42167228	AP3M2;AP3M2	0.0127547076841619	3.14030220762677	4.14300047317117	3.89999856949867e-5	0.00512857780015035	Hypermethylated
Sun Spots	cg07633435	chr5	153489449	GRIA1;GRIA1;GRIA1;GRIA1;GRIA1;GRIA1;GRIA1;GRIA1;GRIA1	0.0126883314919192	2.35610349353992	4.14300584737446	3.89990959888204e-5	0.00512857780015035	Hypermethylated
Sun Spots	cg05468433	chr10	116886373	SHTN1;SHTN1;SHTN1;SHTN1	0.014391275424413	2.84601156376553	4.1428874066618	3.90187084764751e-5	0.00512886435082699	Hypermethylated
Sun Spots	cg08121142	chr16	58684150	SLC38A7;SLC38A7;SLC38A7;SLC38A7;SLC38A7;SLC38A7;SLC38A7;SLC38A7;SLC38A7	0.0163259885447076	-3.03545873072072	4.1429104225618	3.90148965605355e-5	0.00512886435082699	Hypermethylated
Sun Spots	cg27561907	chr16	2798829	Intergenic	-0.0201497410625846	1.68310806129991	-4.14284336661292	3.90260034202949e-5	0.00512908365021228	Hypomethylated
Sun Spots	cg19715649	chr2	16854463	Intergenic	0.0154530357651167	2.13743491646977	4.14273550315424	3.90438757726109e-5	0.00513055556677233	Hypermethylated
Sun Spots	cg22452543	chrX	150362659	MAMLD1;MAMLD1	-0.0345753562426057	-0.763164641257443	-4.14270784819971	3.9048459292949e-5	0.00513055556677233	Hypomethylated
Sun Spots	cg16639185	chr1	206612825	EIF2D;EIF2D	-0.0159754602580105	-1.04722422267614	-4.14257219494907	3.9070949820043e-5	0.0051327707792124	Hypomethylated
Sun Spots	cg01808547	chr15	100202031	Intergenic	0.0152299163241879	-2.18461682483328	4.14251038882332	3.90812010057238e-5	0.00513337769636855	Hypermethylated
Sun Spots	cg04985800	chr3	58149679	Intergenic	0.0144458932247422	2.64521323222682	4.14245127325497	3.90910083288331e-5	0.00513392614499318	Hypermethylated
Sun Spots	cg04924696	chrX	23907629	CXorf58;CXorf58	-0.0258899029528799	-1.61385928151658	-4.14227943561209	3.91195296373181e-5	0.00513545230800495	Hypomethylated
Sun Spots	cg08958015	chr12	48904118	CCDC65;CCDC65	-0.0117208079040545	-4.93205773499176	-4.14234155152752	3.91092174633116e-5	0.00513545230800495	Hypomethylated
Sun Spots	cg14757608	chr7	74625432	Intergenic	0.0114234089406205	-0.423798690519416	4.14231288256519	3.91139766198249e-5	0.00513545230800495	Hypermethylated
Sun Spots	cg08285396	chr5	95780540	Intergenic	0.012487763496528	2.58361121628304	4.14222471273648	3.91286165991352e-5	0.00513590558955215	Hypermethylated
Sun Spots	cg00610844	chr5	6583684	LINC01018;LINC01018	-0.0118913420162209	-0.487994159930592	-4.14202737787245	3.91614015573856e-5	0.00513644516388027	Hypomethylated
Sun Spots	cg01820934	chr2	101998107	IL1R2	0.0124931547697394	2.69450707419767	4.14187152604594	3.9187313046991e-5	0.00513644516388027	Hypermethylated
Sun Spots	cg02800013	chr21	44452418	Intergenic	0.0121654644336149	3.62806991824311	4.14194348166953	3.91753478796075e-5	0.00513644516388027	Hypermethylated
Sun Spots	cg06599124	chr12	39103505	Intergenic	0.0151174785458986	2.27605617713038	4.14186796080674	3.91879059844979e-5	0.00513644516388027	Hypermethylated
Sun Spots	cg08542016	chr6	28944307	LINC01556	-0.0148647775942327	-3.20006251138488	-4.1419284859231	3.91778411660912e-5	0.00513644516388027	Hypomethylated
Sun Spots	cg10991681	chr20	32277202	KIF3B	0.0139568127049917	1.0643040670189	4.14188232111451	3.91855177633863e-5	0.00513644516388027	Hypermethylated
Sun Spots	cg13364154	chr2	159659236	Intergenic	-0.0187678424566787	-1.69163559392582	-4.14194509836976	3.9175079085942e-5	0.00513644516388027	Hypomethylated
Sun Spots	cg13781321	chr4	1557517	Intergenic	0.0117328366388017	0.425779131387073	4.14192598254229	3.91782574085295e-5	0.00513644516388027	Hypermethylated
Sun Spots	cg19634798	chr14	68292516	Intergenic	0.0140760642599348	3.07392079509108	4.14186093761511	3.91890740415403e-5	0.00513644516388027	Hypermethylated
Sun Spots	cg21693117	chr16	70701010	Intergenic	0.00980510975530749	0.609720909047401	4.14208176045588	3.91523638977597e-5	0.00513644516388027	Hypermethylated
Sun Spots	cg26222549	chr22	31059812	Intergenic	0.00737636103302277	-0.590139544172691	4.14169966503071	3.921590508984e-5	0.00513922293872863	Hypermethylated
Sun Spots	cg22255240	chr18	8229960	Intergenic	0.0188040920609212	0.999693436039712	4.14165931490643	3.92226209050176e-5	0.00513936420362167	Hypermethylated
Sun Spots	cg25416923	chrX	30889481	TAB3	-0.0173265311200632	-2.22381720179309	-4.14154733647279	3.92412641625954e-5	0.00514106806342897	Hypomethylated
Sun Spots	cg05237609	chrX	46545172	ZNF674-AS1	-0.0314128359770034	-2.23530303661443	-4.14132498342971	3.92783086514329e-5	0.00514444261501052	Hypomethylated
Sun Spots	cg27767528	chrX	154097911	MECP2;MECP2;MECP2;MECP2;MECP2;MECP2;MECP2;MECP2;MECP2;MECP2	-0.0319046149243746	-2.75241463091578	-4.14134793161537	3.92744838958928e-5	0.00514444261501052	Hypomethylated
Sun Spots	cg01210880	chrX	123185173	Intergenic	-0.0241432752804275	-2.06677328642491	-4.14119147079272	3.93005681238987e-5	0.00514542727624367	Hypomethylated
Sun Spots	cg05099838	chr16	11547818	LITAF;LITAF;LITAF;LITAF;LITAF;LITAF;LITAF	0.0182324022729264	1.56807678516886	4.14120229080402	3.92987637449137e-5	0.00514542727624367	Hypermethylated
Sun Spots	cg19573117	chr15	56934392	Intergenic	-0.0146390303682893	-2.16418033347055	-4.14117832670271	3.93027601795615e-5	0.00514542727624367	Hypomethylated
Sun Spots	cg24658899	chrX	70444730	DLG3	-0.0320783716980069	-1.45847057529205	-4.14108293693971	3.93186719303892e-5	0.00514677124616659	Hypomethylated
Sun Spots	cg14808014	chr19	12987839	Intergenic	0.012599374342535	0.5080225575465	4.14103511268439	3.93266516927257e-5	0.00514707669060372	Hypermethylated
Sun Spots	cg17849117	chrX	53686938	HUWE1	-0.0299341870105895	-1.81725639438451	-4.14095822954201	3.93394833332764e-5	0.0051480169705639	Hypomethylated
Sun Spots	cg21731088	chr18	52499403	Intergenic	0.0162067026817466	2.40620809412014	4.14090053492759	3.93491150633509e-5	0.00514853829617474	Hypermethylated
Sun Spots	cg07163389	chr14	104371026	Intergenic	0.0175856921565514	4.13774968488844	4.14084983700179	3.93575805949081e-5	0.00514863226022855	Hypermethylated
Sun Spots	cg17225810	chr12	6133744	Intergenic	0.0149263762157602	0.941598608334465	4.14082858796032	3.936112927174e-5	0.00514863226022855	Hypermethylated
Sun Spots	cg06401532	chr16	24208687	Intergenic	-0.0150962982249299	0.326070868185918	-4.14065789433323	3.93896468517876e-5	0.00514940908487813	Hypomethylated
Sun Spots	cg12921137	chr12	27474518	Intergenic	0.0166746723176617	1.62240385738466	4.14065779409171	3.93896636047908e-5	0.00514940908487813	Hypermethylated
Sun Spots	cg17158982	chr18	28403031	Intergenic	0.0136393018232943	1.55436153382332	4.14073498190097	3.93767654908888e-5	0.00514940908487813	Hypermethylated
Sun Spots	cg22584138	chr17	30235202	Intergenic	-0.0156484384643491	-0.563769814672488	-4.14071448454567	3.93801902153006e-5	0.00514940908487813	Hypomethylated
Sun Spots	cg06952027	chrX	68843454	Intergenic	-0.0208163680878577	0.152188040730334	-4.1404557348853	3.94234468145974e-5	0.00515013265222854	Hypomethylated
Sun Spots	cg19705450	chr6	28996043	ZNF311;ZNF311;ZNF311	0.00834244154066007	3.38583066406398	4.14057693165934	3.94031800605939e-5	0.00515013265222854	Hypermethylated
Sun Spots	cg23900626	chr3	172145677	Intergenic	0.0107299313530193	2.98038294814309	4.14045613566773	3.94233797786608e-5	0.00515013265222854	Hypermethylated
Sun Spots	cg24734184	chr12	79927396	Intergenic	0.012368350006449	-0.0256452691129875	4.14048346167732	3.94188094132665e-5	0.00515013265222854	Hypermethylated
Sun Spots	cg25061676	chr20	21693421	Intergenic	-0.0123575950129716	-1.04026902328525	-4.14046073984689	3.94226096791693e-5	0.00515013265222854	Hypomethylated
Sun Spots	cg24448969	chr10	123147414	HMX2	-0.00965026076675558	-1.02947686712355	-4.14027322094704	3.94539858541045e-5	0.00515264533307802	Hypomethylated
Sun Spots	cg26713755	chr10	116379450	CCDC172;CCDC172	0.0149716953293065	2.12881379037173	4.14030174192224	3.94492121151372e-5	0.00515264533307802	Hypermethylated
Sun Spots	cg01114937	chr6	84764867	TBX18	-0.0131791671596167	-2.53844759915046	-4.14008801412127	3.94849984852414e-5	0.00515589747565416	Hypomethylated
Sun Spots	cg06810673	chr9	72365398	ZFAND5;ZFAND5;ZFAND5;ZFAND5;ZFAND5;ZFAND5	-0.00764723130125544	-4.44557120567344	-4.13998945440976	3.95015116281277e-5	0.00515589747565416	Hypomethylated
Sun Spots	cg17840047	chr4	18578502	Intergenic	0.0158612099597637	0.628352671956151	4.1399971248012	3.95002262600933e-5	0.00515589747565416	Hypermethylated
Sun Spots	cg20823471	chr16	31010992	STX1B	-0.0143928259271622	-2.82239999575911	-4.14002974775389	3.94947599039766e-5	0.00515589747565416	Hypomethylated
Sun Spots	cg14205175	chr9	122134269	Intergenic	0.0142042208924192	2.48497302413765	4.1398419805472	3.95262323412302e-5	0.00515838552292321	Hypermethylated
Sun Spots	cg08130283	chr5	74327904	Intergenic	0.0182639808714123	2.47203381056035	4.13969378872883	3.95510882288002e-5	0.00516089049636554	Hypermethylated
Sun Spots	cg09801523	chr4	128061307	LARP1B;LARP1B;LARP1B;LARP1B;LARP1B;LARP1B	-0.00781282099845969	-4.24453056591214	-4.13962509269784	3.95626155065088e-5	0.0051616557955379	Hypomethylated
Sun Spots	cg16891431	chr10	131307815	Intergenic	0.014242026980603	2.62711003671716	4.13957147620424	3.95716146401843e-5	0.00516209108095294	Hypermethylated
Sun Spots	cg11437441	chr2	6633794	LINC01246;LINC01246	0.0162363151023535	2.58166915389412	4.1394450110491	3.95928485996994e-5	0.00516412203841952	Hypermethylated
Sun Spots	cg13481250	chr12	101402007	Intergenic	0.0141975693974565	1.0847231810505	4.13938223150243	3.96033935395763e-5	0.00516475843816981	Hypermethylated
Sun Spots	cg16723994	chr17	58324262	TSPOAP1-AS1	0.0104872986578825	-0.514452154894225	4.13933894994071	3.96106650024819e-5	0.00516496781618687	Hypermethylated
Sun Spots	cg08505456	chr2	176136531	LOC401021	-0.0143620056489999	-4.49300601437173	-4.13921969481772	3.96307068771389e-5	0.00516677846124232	Hypomethylated
Sun Spots	cg26135452	chr22	24391117	Intergenic	0.00926277161648244	1.6588123335806	4.13918888147529	3.96358868990846e-5	0.00516677846124232	Hypermethylated
Sun Spots	cg11219976	chr12	131218004	Intergenic	0.0124028985114029	2.96021077262349	4.13912854862809	3.9646031301662e-5	0.00516736191220604	Hypermethylated
Sun Spots	cg02266539	chr17	7306484	EIF5A;EIF5A;EIF5A;EIF5A;EIF5A	0.0140008801377045	2.81250467544624	4.13907036140307	3.96558172777469e-5	0.00516789848664025	Hypermethylated
Sun Spots	cg21411515	NA	NA	Intergenic	-0.00700455284280149	-0.332204036193609	-4.13898128589271	3.96708025230594e-5	0.00516911237335199	Hypomethylated
Sun Spots	cg07172701	chr5	80142270	SERINC5;SERINC5	0.0132798800402884	2.95300890604389	4.1388410419871	3.96944067871409e-5	0.00517002581343068	Hypermethylated
Sun Spots	cg10425458	chr6	166575331	Intergenic	0.0162967151783982	2.59854942130887	4.13883854425667	3.96948272978799e-5	0.00517002581343068	Hypermethylated
Sun Spots	cg20270840	chr10	1825083	Intergenic	0.00952356973810943	1.43274067079471	4.13888486688258	3.96870292427653e-5	0.00517002581343068	Hypermethylated
Sun Spots	cg09809504	chr16	1177402	Intergenic	0.0213564058426491	4.86776127073055	4.13868178023595	3.97212281208528e-5	0.00517198644913684	Hypermethylated
Sun Spots	cg18484166	chr7	94655438	PEG10;PEG10;PEG10;PEG10;PEG10;PEG10	-0.0132975490851863	-3.85567677324609	-4.13870168122604	3.97178756449973e-5	0.00517198644913684	Hypomethylated
Sun Spots	cg02991338	chr14	28766811	FOXG1;FOXG1;FOXG1-AS1	-0.0148055066390232	-4.70564110007633	-4.13856527260864	3.97408601345023e-5	0.00517380366772488	Hypomethylated
Sun Spots	cg02484491	chr6	7188836	Intergenic	0.012905770271645	2.40042276484859	4.13842596840579	3.97643455813615e-5	0.00517612196845031	Hypermethylated
Sun Spots	cg01370643	chr4	13546508	LINC01096	-0.0131853981544907	-2.26995332887888	-4.13811242590825	3.9817254363884e-5	0.00517703576609509	Hypomethylated
Sun Spots	cg08906693	chr1	187471868	Intergenic	0.0171900663884436	2.14066825144009	4.13810392844782	3.98186892009753e-5	0.00517703576609509	Hypermethylated
Sun Spots	cg09798721	chr2	88960060	Intergenic	0.0160143689229514	2.06182187928983	4.13809480609542	3.98202296088276e-5	0.00517703576609509	Hypermethylated
Sun Spots	cg10307907	chr4	176237326	Intergenic	0.0144276280441222	1.36637396813593	4.13804786204986	3.98281575151109e-5	0.00517703576609509	Hypermethylated
Sun Spots	cg14881393	chr10	48344418	Intergenic	0.0145476148827403	2.15166857666365	4.13824104881032	3.97955417738507e-5	0.00517703576609509	Hypermethylated
Sun Spots	cg22411949	chr7	81460756	Intergenic	0.0123137787405186	-0.614697180119752	4.13821219477708	3.98004115887133e-5	0.00517703576609509	Hypermethylated
Sun Spots	cg22690773	chr16	11782589	Intergenic	-0.0128441042378341	1.48907369601392	-4.13816474854153	3.98084205192271e-5	0.00517703576609509	Hypomethylated
Sun Spots	cg23294506	chr18	14903628	Intergenic	0.0125201079089169	0.410688003247594	4.13829863724411	3.9785824029626e-5	0.00517703576609509	Hypermethylated
Sun Spots	cg24175289	chr4	76535936	Intergenic	0.012711952357074	3.56312591373842	4.13817015834497	3.98075072662942e-5	0.00517703576609509	Hypermethylated
Sun Spots	cg25634156	chr21	9761591	Intergenic	0.00652127176498215	-0.7017719014217	4.13805028304016	3.98277486217641e-5	0.00517703576609509	Hypermethylated
Sun Spots	cg27348120	chr9	31790741	Intergenic	0.0132946696518455	1.15992147545521	4.13778739376002	3.98721726625431e-5	0.00518201812884531	Hypermethylated
Sun Spots	cg12106833	chr20	41330003	Intergenic	0.013288964120242	0.887600852698868	4.13766380792714	3.98930729563182e-5	0.00518206230434251	Hypermethylated
Sun Spots	cg15368264	chr6	129861268	TMEM244;TMEM244	0.0147853102996878	0.845833738724878	4.13769442149004	3.98878947540307e-5	0.00518206230434251	Hypermethylated
Sun Spots	cg16648579	chr22	22698927	Intergenic	0.0134089726857856	2.68177004398642	4.13765255914094	3.98949758190733e-5	0.00518206230434251	Hypermethylated
Sun Spots	cg23106251	chrX	145818672	Intergenic	-0.0242926356427962	-2.14971743440089	-4.1376509302101	3.98952513787882e-5	0.00518206230434251	Hypomethylated
Sun Spots	cg04339882	chr1	16959868	Intergenic	0.00831343629947137	0.560778860237531	4.13757228596389	3.99085574655691e-5	0.00518244114181331	Hypermethylated
Sun Spots	cg20066188	chr22	37282750	Intergenic	0.0118213055014649	-0.376557116199029	4.13756649053087	3.99095381815413e-5	0.00518244114181331	Hypermethylated
Sun Spots	cg08966485	chr5	88889273	MEF2C;MEF2C;MEF2C;MEF2C;MEF2C;MEF2C;MEF2C-AS1;MEF2C-AS1;MEF2C-AS1;MEF2C-AS1;MEF2C-AS1;MEF2C-AS1	-0.0164336457888799	-3.59149934767758	-4.13747155648951	3.99256063937168e-5	0.0051837892431825	Hypomethylated
Sun Spots	cg13032272	chr17	65100338	LOC100507002	0.0147480460176057	-1.57372123435868	4.13741943792188	3.99344304213558e-5	0.00518419653709762	Hypermethylated
Sun Spots	cg23034197	chr2	205053966	Intergenic	0.0168051481621637	1.70196010072924	4.13726014946223	3.99614105410472e-5	0.0051869603618123	Hypermethylated
Sun Spots	cg24189977	chr19	14636624	Intergenic	0.0155186605767808	1.07727568108054	4.13718472099821	3.99741925875758e-5	0.00518788076295306	Hypermethylated
Sun Spots	cg01578016	chr8	92073223	Intergenic	0.0149302418122585	2.52580082624942	4.13685881670099	4.00294647859063e-5	0.00519270542071634	Hypermethylated
Sun Spots	cg02637608	chrX	66639304	EDA2R;EDA2R;EDA2R;EDA2R;EDA2R;EDA2R;EDA2R;EDA2R;EDA2R;EDA2R	-0.0275993090277334	-0.678440535420392	-4.13683118977777	4.00341535540429e-5	0.00519270542071634	Hypomethylated
Sun Spots	cg08682416	chr7	86846350	Intergenic	0.0294145641445543	0.0106030156075674	4.13688107143563	4.00256881512685e-5	0.00519270542071634	Hypermethylated
Sun Spots	cg13805761	chr13	35979277	Intergenic	0.0174611602488493	2.09327503944258	4.13684158214498	4.00323897277454e-5	0.00519270542071634	Hypermethylated
Sun Spots	cg00209850	chrX	109733494	LOC105373311;ACSL4;ACSL4;ACSL4;ACSL4	-0.0338732144744552	-1.76586659791603	-4.1367135158513	4.00541307133324e-5	0.00519386641685423	Hypomethylated
Sun Spots	cg25721658	chr21	24694990	Intergenic	0.0171302543983604	1.35864978515358	4.13671134241099	4.0054499781133e-5	0.00519386641685423	Hypermethylated
Sun Spots	cg12379185	chr8	30573189	Intergenic	0.0110480869184436	3.33307247492805	4.13655888259603	4.00803967687833e-5	0.00519648529177748	Hypermethylated
Sun Spots	cg26857403	chrX	29661788	Intergenic	0.0182495887135996	0.486991030784181	4.1365121244714	4.00883423449692e-5	0.00519677632463411	Hypermethylated
Sun Spots	cg08611205	chr3	14177369	LSM3	0.0136695890876322	2.69851936308311	4.13636439685037	4.01134554452237e-5	0.00519797026322088	Hypermethylated
Sun Spots	cg08723622	chr11	33491323	Intergenic	0.0130961164323562	2.14367579415953	4.1363847349643	4.01099971596943e-5	0.00519797026322088	Hypermethylated
Sun Spots	cg10609371	chr19	13954060	PODNL1;PODNL1	0.0145098208234829	3.50041881766542	4.13635731947708	4.01146589457413e-5	0.00519797026322088	Hypermethylated
Sun Spots	cg03737080	chr1	154984024	FLAD1;FLAD1;FLAD1;FLAD1;FLAD1	-0.0124891762973775	-3.67090770765343	-4.13606902203645	4.01637128560386e-5	0.00519993482100794	Hypomethylated
Sun Spots	cg10832740	chr7	30116617	Intergenic	0.0160319177832164	0.869523736370824	4.13604884934401	4.01671473819054e-5	0.00519993482100794	Hypermethylated
Sun Spots	cg12406919	chr8	34137382	Intergenic	0.0158048310430072	1.59207085859593	4.1359990167639	4.01756328849787e-5	0.00519993482100794	Hypermethylated
Sun Spots	cg16641638	chrX	19123133	ADGRG2;ADGRG2;ADGRG2;ADGRG2;ADGRG2;ADGRG2;ADGRG2;ADGRG2;ADGRG2	-0.0149364954757124	-1.2857803283217	-4.13596656935431	4.01811589538822e-5	0.00519993482100794	Hypomethylated
Sun Spots	cg19749224	chr1	42830796	ERMAP;ERMAP	-0.0129218662228174	1.02530631559042	-4.1361917715413	4.01428200133873e-5	0.00519993482100794	Hypomethylated
Sun Spots	cg20099830	chr12	114404226	Intergenic	-0.0139634250874809	-1.5328228204429	-4.13597178289181	4.0180270995499503e-05	0.00519993482100794	Hypomethylated
Sun Spots	cg22867941	chr4	1231256	Intergenic	-0.0133627768107448	2.21172715870919	-4.1361575954866	4.01486359832856e-5	0.00519993482100794	Hypomethylated
Sun Spots	cg24693551	chr6	28730042	Intergenic	-0.0133687931430613	-3.28635973891783	-4.13621858624997	4.0138257334537e-5	0.00519993482100794	Hypomethylated
Sun Spots	cg26218698	chr11	68128613	Intergenic	-0.0158141865169105	-2.61920475695413	-4.13602556580302	4.0171111896344e-5	0.00519993482100794	Hypomethylated
Sun Spots	cg00983956	chr19	57709301	ZNF154;ZNF154;ZNF154	-0.0177981104744886	-2.14306624840175	-4.13590557736387	4.01915483638959e-5	0.00520054104436625	Hypomethylated
Sun Spots	cg04006791	chr2	201176295	CFLAR;CFLAR;CFLAR;CFLAR;CFLAR;CFLAR;CFLAR;CFLAR;CFLAR;CFLAR;CFLAR;CFLAR	0.0140558954948759	-0.127625970065064	4.13572098678294	4.02230071997811e-5	0.00520313451159025	Hypermethylated
Sun Spots	cg27578301	chr12	75834582	Intergenic	0.0186415681706296	2.48736966292462	4.13572888140507	4.02216612800664e-5	0.00520313451159025	Hypermethylated
Sun Spots	cg01824933	chr17	77543819	Intergenic	0.0199965904848241	-0.0691729223668507	4.13567141643073	4.0231459212162e-5	0.00520348944219958	Hypermethylated
Sun Spots	cg09597400	chrX	150362619	MAMLD1;MAMLD1	-0.029146825782623	-1.05886227259786	-4.13556615864274	4.02494118353977e-5	0.00520507289557552	Hypomethylated
Sun Spots	cg03743314	chr11	9489578	Intergenic	0.014437353170608	1.79803245058684	4.1353818935339	4.02808581872212e-5	0.00520785256299437	Hypermethylated
Sun Spots	cg15337769	chr10	86047835	Intergenic	0.0132759481237693	0.254232991420335	4.135373259446	4.02823322381725e-5	0.00520785256299437	Hypermethylated
Sun Spots	cg13329407	chr21	24429060	Intergenic	0.0147168939091105	-0.105066972930936	4.1352622535075	4.0301288250667e-5	0.00520882579661747	Hypermethylated
Sun Spots	cg14157107	chr9	16704406	Intergenic	0.0157790651792298	1.7543991358698	4.13527395476324	4.02992896769244e-5	0.00520882579661747	Hypermethylated
Sun Spots	cg22471128	chr8	49909344	SNTG1;SNTG1	-0.0129380921993313	-1.53529297409961	-4.13521528644321	4.03093111710501e-5	0.00520912416746609	Hypomethylated
Sun Spots	cg06479142	chr3	71586934	Intergenic	0.00913404743567382	-0.194289801309313	4.13514635045994	4.03210895767092e-5	0.00520920555980299	Hypermethylated
Sun Spots	cg14482595	chr2	27051455	AGBL5;AGBL5;AGBL5;AGBL5;AGBL5-AS1	-0.0080904719759408	-3.6727246304805	-4.13514470967022	4.03213699620109e-5	0.00520920555980299	Hypomethylated
Sun Spots	cg00544674	chr11	39668033	Intergenic	0.0158516446959806	0.867930368232125	4.13497010341022	4.03512180436036e-5	0.00521158449195071	Hypermethylated
Sun Spots	cg09659734	chr16	56193153	GNAO1-AS1	-0.0166066654523119	-1.17507758824834	-4.13499907035709	4.03462648327083e-5	0.00521158449195071	Hypomethylated
Sun Spots	cg06502570	chr20	61257868	Intergenic	0.0151241215048551	3.83946497307783	4.13482967374012	4.03752390535822e-5	0.00521394821029387	Hypermethylated
Sun Spots	cg11755590	chr1	104759976	Intergenic	0.0115438208339163	1.98864823345526	4.13469885631155	4.03976280915686e-5	0.00521536182066451	Hypermethylated
Sun Spots	cg23981871	chr2	176163986	Intergenic	-0.0168415314474506	-2.49059735561702	-4.13473146013653	4.03920469332293e-5	0.00521536182066451	Hypomethylated
Sun Spots	cg08180070	chr2	109031502	Intergenic	-0.0148455121349918	-1.20696093949446	-4.13464677666926	4.04065446633394e-5	0.00521577428266878	Hypomethylated
Sun Spots	cg23434178	chr18	35713796	Intergenic	0.012933160359367	2.15114260841104	4.1345794219129	4.04180792684254e-5	0.00521652452208852	Hypermethylated
Sun Spots	cg00639447	chr10	84225540	LRIT2;LRIT2;LRIT2;LRIT2	0.0168541250773742	1.03380564195073	4.13444396611789	4.0441285764642e-5	0.0052171348173253	Hypermethylated
Sun Spots	cg02975846	chrX	51332274	NUDT10;NUDT10;NUDT10	-0.0204438636898475	-2.04134567881474	-4.1344039859495	4.04481376510614e-5	0.0052171348173253	Hypomethylated
Sun Spots	cg04059568	chr7	157693320	Intergenic	-0.0119795929685784	-3.01077415200162	-4.13441903184912	4.04455589231541e-5	0.0052171348173253	Hypomethylated
Sun Spots	cg22102078	chr6	129861367	TMEM244	0.016047294439298	1.9811460162045	4.13450697527945	4.04304893614932e-5	0.0052171348173253	Hypermethylated
Sun Spots	cg27014772	chrX	48353103	Intergenic	0.0115969158418457	1.31478352158387	4.13438481395857	4.04514237794327e-5	0.0052171348173253	Hypermethylated
Sun Spots	cg17526969	chr12	42905294	Intergenic	0.012161792235952	1.98940044778786	4.13429836207427	4.04662450086631e-5	0.00521830805276519	Hypermethylated
Sun Spots	cg15755312	chr10	127502989	Intergenic	0.0142924037169127	1.69742142765129	4.13411938531492	4.04969450332087e-5	0.00522078986753958	Hypermethylated
Sun Spots	cg22129571	chr1	236052202	Intergenic	0.0132182809225029	1.99246433822396	4.13412036780734	4.04967764450505e-5	0.00522078986753958	Hypermethylated
Sun Spots	cg15954795	chr11	86578488	Intergenic	0.0145801873876342	2.76162513919188	4.13405482645791	4.0508024300868e-5	0.0052214797500262	Hypermethylated
Sun Spots	cg08409480	chr18	63891255	Intergenic	0.0137595834237907	1.89525994522435	4.1339575650377	4.05247212627188e-5	0.0052228934552056	Hypermethylated
Sun Spots	cg00634407	chr10	18304598	Intergenic	-0.0122964073477064	-2.17259115440646	-4.13390156456526	4.05343378874568e-5	0.00522339436407236	Hypomethylated
Sun Spots	cg02311193	chr17	48582640	HOXB3	-0.01443281856331	-0.0108986447293497	-4.13367961273777	4.05724736969556e-5	0.00522609235165617	Hypomethylated
Sun Spots	cg10709704	chrX	47659447	UXT;UXT;UXT;UXT	-0.0267195112106303	-1.35814712246534	-4.13368990522534	4.05707044852164e-5	0.00522609235165617	Hypomethylated
Sun Spots	cg27242911	chr10	72502662	Intergenic	0.010935879475422	3.27170706987944	4.13373384344326	4.05631526163226e-5	0.00522609235165617	Hypermethylated
Sun Spots	cg07428182	chrX	154458586	Intergenic	-0.0331484342750255	-1.37023039792404	-4.13319782152776	4.06553726452993e-5	0.00523465542268617	Hypomethylated
Sun Spots	cg12194828	chrX	15335735	PIGA;PIGA;PIGA;PIGA	-0.0282990781496743	-2.16758371775188	-4.13319313504288	4.06561798115558e-5	0.00523465542268617	Hypomethylated
Sun Spots	cg19301777	chr11	77401187	Intergenic	0.0129952761903077	1.55625581708914	4.1332196143592	4.06516194058919e-5	0.00523465542268617	Hypermethylated
Sun Spots	cg18826637	chr2	144359066	Intergenic	0.0135626481765293	0.900453572380771	4.13312764888038	4.06674602693076e-5	0.00523536837061084	Hypermethylated
Sun Spots	cg03664928	chrX	53000758	Intergenic	-0.0217645909572836	-0.613383297107461	-4.13308892004489	4.06741329878952e-5	0.00523548801879491	Hypomethylated
Sun Spots	cg18193450	chr14	36589729	Intergenic	-0.0141285510766637	0.455076472205091	-4.13303248077506	4.06838589602441e-5	0.00523600058604819	Hypomethylated
Sun Spots	cg22912637	chr7	123925621	SPAM1;SPAM1	0.0138275820189715	2.90521904088849	4.13299497159287	4.06903240036234e-5	0.0052360933872421	Hypermethylated
Sun Spots	cg04449166	chr19	51607232	Intergenic	0.0130563237953969	2.30889395613153	4.13289409018156	4.07077166669111e-5	0.0052375921466793	Hypermethylated
Sun Spots	cg00037856	chr3	127914784	KBTBD12;KBTBD12	0.014035701976935	0.949853940578445	4.13276311042127	4.07303090479358e-5	0.00523959583162893	Hypermethylated
Sun Spots	cg27824728	NA	NA	Intergenic	0.0324603438912977	1.37335570912341	4.13273716699048	4.07347853822531e-5	0.00523959583162893	Hypermethylated
Sun Spots	cg25541887	chr9	89079504	Intergenic	0.0120106434620915	2.63201856678051	4.13269761543174	4.07416105922056e-5	0.00523973439385479	Hypermethylated
Sun Spots	cg17182700	chr19	37692559	ZNF781;ZNF781;ZNF781;ZNF781	-0.016317359130714	-4.18831755983495	-4.13258861416312	4.07604260131731e-5	0.00524141474750858	Hypomethylated
Sun Spots	cg12357458	chr6	81820936	Intergenic	0.0156680204003875	0.953062206951421	4.13248847393647	4.07777191562924e-5	0.00524289890387772	Hypermethylated
Sun Spots	cg00272709	chr1	203765039	LAX1;LAX1	0.0100715370273134	-1.24343033906233	4.13238757406268	4.07951505405244e-5	0.00524440041316193	Hypermethylated
Sun Spots	cg00234176	chr5	157215882	Intergenic	0.0101266006305576	3.27547319081053	4.13233339518521	4.08045133659785e-5	0.00524486439567946	Hypermethylated
Sun Spots	cg09049447	chr8	107671711	Intergenic	0.0154606429207946	1.60147210681688	4.13218594678017	4.08300047492308e-5	0.00524705263394184	Hypermethylated
Sun Spots	cg17482033	chr3	147411991	Intergenic	-0.0167548054506952	-2.7381569354849	-4.13215012078642	4.08362007562001e-5	0.00524705263394184	Hypomethylated
Sun Spots	cg22602830	chr8	108576762	Intergenic	0.0135603417016621	0.610629406248944	4.1321350606531	4.08388056317792e-5	0.00524705263394184	Hypermethylated
Sun Spots	cg00609135	chr6	26613786	Intergenic	-0.0107185791886833	-3.33346167180205	-4.13195835425101	4.08693814592657e-5	0.00524950130345744	Hypomethylated
Sun Spots	cg26387064	chr2	188734569	DIRC1	0.0134870367060576	1.48542576429362	4.13197843943908	4.08659049864343e-5	0.00524950130345744	Hypermethylated
Sun Spots	cg11229513	chr8	70072324	PRDM14	-0.0144360927087017	-2.7476778730453	-4.13184486488592	4.08890302105203e-5	0.00525086353989046	Hypomethylated
Sun Spots	cg17879066	chr1	63616379	Intergenic	0.00993103482424251	3.27406595691959	4.13181796844154	4.08936881888165e-5	0.00525086353989046	Hypermethylated
Sun Spots	cg27070951	chr15	91989637	Intergenic	0.013296215380365	2.60838351635398	4.13179730233487	4.08972675280527e-5	0.00525086353989046	Hypermethylated
Sun Spots	cg08528458	chr19	51434578	Intergenic	0.0146931613323171	0.812804872902086	4.13167743674423	4.09180339491865e-5	0.00525278994330369	Hypermethylated
Sun Spots	cg11017613	chr22	38017721	Intergenic	-0.0132307492325262	-4.6353428189612504	-4.13160445094476	4.0930683473277e-5	0.00525367395671218	Hypomethylated
Sun Spots	cg01738984	chr11	3219135	MRGPRG	0.0138846406539943	-0.737403427834807	4.13133291194905	4.09777778874392e-5	0.00525472426184872	Hypermethylated
Sun Spots	cg03210912	chrX	154490830	SLC10A3;SLC10A3;SLC10A3	-0.0292875418025568	-1.80091820418187	-4.13136691840258	4.09718771501935e-5	0.00525472426184872	Hypomethylated
Sun Spots	cg06126864	chr13	110129298	Intergenic	0.0269037330683856	4.08673478591019	4.131477984391	4.09526108140597e-5	0.00525472426184872	Hypermethylated
Sun Spots	cg09439303	chr14	51095897	TRIM9;TRIM9;TRIM9;TRIM9;TRIM9;TRIM9;TRIM9;TRIM9;TRIM9;TRIM9;TRIM9;TRIM9;TRIM9;TRIM9;TRIM9;TRIM9;TRIM9;TRIM9;TRIM9;TRIM9;TRIM9;TRIM9;TRIM9;TRIM9;TRIM9;TRIM9;TRIM9;TRIM9;TRIM9;TRIM9;TRIM9;TRIM9;TRIM9;TRIM9;TRIM9;TRIM9	-0.0161876577053864	-4.40052321988975	-4.13122498573318	4.09965103998202e-5	0.00525472426184872	Hypomethylated
Sun Spots	cg10386082	chr5	158886271	Intergenic	-0.0155448949998346	-0.962121871774172	-4.13129545275695	4.09842786731174e-5	0.00525472426184872	Hypomethylated
Sun Spots	cg11674735	chrX	134173927	Intergenic	-0.025768195697619	-1.89788154252866	-4.1313831312631	4.09690642089857e-5	0.00525472426184872	Hypomethylated
Sun Spots	cg14903405	chr18	61746662	Intergenic	0.0157749099069086	1.44957633122096	4.13122683880701	4.09961886972173e-5	0.00525472426184872	Hypermethylated
Sun Spots	cg21563471	chr2	157328023	ERMN;ERMN;ERMN	0.0127313081011513	-0.0554311428093738	4.13124468128802	4.09930912788623e-5	0.00525472426184872	Hypermethylated
Sun Spots	cg25878934	chr21	34591896	Intergenic	0.0119332923472451	3.04516952033626	4.13126772167257	4.09890918443486e-5	0.00525472426184872	Hypermethylated
Sun Spots	cg25918823	chrX	71366850	Intergenic	-0.0219070986599876	-2.44878841789681	-4.13127363293195	4.09880658060776e-5	0.00525472426184872	Hypomethylated
Sun Spots	cg08568472	chr6	151155049	Intergenic	0.0154731374203436	1.35072872793113	4.13117465268419	4.10052493795921e-5	0.00525510547299994	Hypermethylated
Sun Spots	cg23951868	chrX	49922474	CLCN5;CLCN5;CLCN5	-0.0441218412734854	-1.57989198872181	-4.13106341055158	4.10245698688777e-5	0.00525684247976828	Hypomethylated
Sun Spots	cg15726813	chr5	165129968	Intergenic	0.0133683018459796	2.90533783484082	4.13096750959554	4.1041232858274e-5	0.00525823851706893	Hypermethylated
Sun Spots	cg20648827	chrX	75785193	MAGEE2;MAGEE2	-0.021729452597187	-1.81745372583986	-4.13089843716491	4.10532383237129e-5	0.00525840536066933	Hypomethylated
Sun Spots	cg25610129	chr2	196308035	HECW2;HECW2;HECW2	0.0172994628219813	2.28970610114418	4.13086046057791	4.10598404498172e-5	0.00525840536066933	Hypermethylated
Sun Spots	cg26001285	chr6	111709399	Intergenic	0.0115772366895583	0.891445963172654	4.1308730816904	4.10576461917887e-5	0.00525840536066933	Hypermethylated
Sun Spots	cg16496390	chrX	18674986	PPEF1;PPEF1	-0.0267406336132072	-2.10335607493015	-4.13068413301673	4.10905077477929e-5	0.00526159363010719	Hypomethylated
Sun Spots	cg01394116	chr5	150701937	RBM22	0.0136395439723138	0.96571407063329	4.1306125135998	4.11029701832759e-5	0.00526245021905486	Hypermethylated
Sun Spots	cg00415748	chr13	106708191	Intergenic	0.0169986906057128	1.36714354761459	4.13047096543116	4.11276114379594e-5	0.00526413865310618	Hypermethylated
Sun Spots	cg05085368	chr9	123217836	Intergenic	0.0114593156690371	0.109959115474386	4.13047041450151	4.11277073733761e-5	0.00526413865310618	Hypermethylated
Sun Spots	cg03323696	chr5	59893293	PDE4D	-0.0217554681212518	-3.6406787489872	-4.13028356187217	4.11602569934362e-5	0.00526447059539471	Hypomethylated
Sun Spots	cg11017362	chr11	77620192	Intergenic	0.00599758749408308	-0.892690537483017	4.13034229427867	4.11500232026817e-5	0.00526447059539471	Hypermethylated
Sun Spots	cg12955441	chr18	54959293	CCDC68	-0.0180224225453434	-5.1471907473678	-4.13025662496459	4.11649514074174e-5	0.00526447059539471	Hypomethylated
Sun Spots	cg13046658	chr8	120357553	Intergenic	0.0155912658463229	0.633842102368039	4.13039491609021	4.11408562042461e-5	0.00526447059539471	Hypermethylated
Sun Spots	cg17356603	chr18	22260053	Intergenic	0.0123878446891292	2.55479197012945	4.13031574419983	4.11546491044834e-5	0.00526447059539471	Hypermethylated
Sun Spots	cg23491743	chr2	241049854	SNED1	-0.0201046529135309	0.733403852392608	-4.13034150909234	4.1150160001012e-5	0.00526447059539471	Hypomethylated
Sun Spots	cg20800156	chr15	90902021	MAN2A2;MAN2A2;MAN2A2;MAN2A2	-0.012710840604238	-2.811218856042	-4.13007331532326	4.11969111161125e-5	0.00526781880140634	Hypomethylated
Sun Spots	cg00690280	chr20	45704094	Intergenic	0.0122897914358452	2.16263372252662	4.12984088639328	4.12374686196453e-5	0.00527226530775544	Hypermethylated
Sun Spots	cg08162051	chr2	134230798	Intergenic	0.0106541772614377	2.24185965072683	4.12976530221519	4.12506658023332e-5	0.0052732130040795	Hypermethylated
Sun Spots	cg26349048	chr11	55914623	OR5W2	0.0137122546616398	0.732440069321171	4.12960481559703	4.12787004801912e-5	0.00527605689620481	Hypermethylated
Sun Spots	cg04950624	chr5	159001541	Intergenic	0.0118704552299471	0.537981843812075	4.12947342944345	4.13016652199294e-5	0.00527751219248434	Hypermethylated
Sun Spots	cg08754088	chr8	35644416	Intergenic	0.0150102800969866	1.22506339011785	4.1295020561896	4.12966605694378e-5	0.00527751219248434	Hypermethylated
Sun Spots	cg10257000	chr8	127971365	Intergenic	0.0133886198408871	2.87555543896698	4.12941407979067	4.13120428184625e-5	0.00527809838716946	Hypermethylated
Sun Spots	cg20670923	chr18	9915774	Intergenic	-0.0145768799675084	-3.60944894570434	-4.12937149132078	4.13194911644351e-5	0.00527831022360927	Hypomethylated
Sun Spots	cg24693341	chr4	41744930	PHOX2B;PHOX2B	-0.0149150495212988	-2.99353636631606	-4.1292882092799	4.13340601464878e-5	0.00527943149058923	Hypomethylated
Sun Spots	cg05790236	chrX	111095730	PAK3;PAK3;PAK3;PAK3;PAK3;PAK3;PAK3;PAK3;PAK3;PAK3;PAK3;PAK3;PAK3;PAK3;PAK3;PAK3;PAK3;PAK3;PAK3	-0.0203617516867321	-1.44763375305545	-4.12923228440401	4.13438461322141e-5	0.00527994161630762	Hypomethylated
Sun Spots	cg04339837	chr1	12596101	Intergenic	-0.0204576802142243	-3.71000690325403	-4.12908224338385	4.13701118711918e-5	0.00528107640100001	Hypomethylated
Sun Spots	cg17818471	chr2	176147912	Intergenic	-0.0186322320347116	-2.4990146388378	-4.12909053823419	4.13686593847736e-5	0.00528107640100001	Hypomethylated
Sun Spots	cg21188440	NA	NA	Intergenic	-0.00470788548636187	0.240416127800372	-4.12913658815653	4.13605966027353e-5	0.00528107640100001	Hypomethylated
Sun Spots	cg11327497	chr2	11676626	LPIN1;LPIN1;LPIN1	0.0142725570065984	-0.131166802726849	4.12895213780042	4.13929006185683e-5	0.00528324563789897	Hypermethylated
Sun Spots	cg03855124	chr2	178132867	Intergenic	0.0122717353438049	2.37453702871974	4.1288500343496	4.14107929910321e-5	0.00528348291024429	Hypermethylated
Sun Spots	cg11809343	chr12	4954689	Intergenic	0.0123497252770442	-0.156565176746634	4.12885447753985	4.14100142235889e-5	0.00528348291024429	Hypermethylated
Sun Spots	cg26617697	chrX	2430207	Intergenic	-0.019638242067151	0.804311710021501	-4.12884230665765	4.14121474732831e-5	0.00528348291024429	Hypomethylated
Sun Spots	cg09303312	chr2	32627389	TTC27;TTC27	-0.0123412457111494	-2.55924826824166	-4.12876405874316	4.14258648620095e-5	0.00528449340762813	Hypomethylated
Sun Spots	cg20043606	chr14	104797363	Intergenic	0.00991072246977867	1.07346294486597	4.12850049233201	4.14721016381662e-5	0.00528965137978446	Hypermethylated
Sun Spots	cg03963556	chr5	73365635	Intergenic	0.0145851403820292	1.868533334684	4.12833127596807	4.15018126964745e-5	0.00529157881180234	Hypermethylated
Sun Spots	cg08719712	chr7	130734724	KLF14	-0.0125516917174553	-2.56622828070729	-4.12821612669503	4.15220422133243e-5	0.00529157881180234	Hypomethylated
Sun Spots	cg11251877	chr6	167998301	KIF25;KIF25;KIF25;KIF25;KIF25-AS1	0.0167628160985543	1.72272280952091	4.12825379202806	4.15154241054434e-5	0.00529157881180234	Hypermethylated
Sun Spots	cg14069965	chr6	24357588	DCDC2;DCDC2;KAAG1;KAAG1	-0.0160642924158952	-1.97283063717232	-4.12835950596575	4.14968546587317e-5	0.00529157881180234	Hypomethylated
Sun Spots	cg17455910	chr6	150251645	Intergenic	0.0158689239882793	2.72834495269779	4.12827846323269	4.15110897162861e-5	0.00529157881180234	Hypermethylated
Sun Spots	cg17685628	chr14	36582488	NKX2-8;NKX2-8	-0.0106925974512969	-4.18318540281343	-4.12822863859604	4.15198436584237e-5	0.00529157881180234	Hypomethylated
Sun Spots	cg17983997	chr6	136923346	Intergenic	-0.0287926201681876	-4.25310751458229	-4.12802048405567	4.15564343747129e-5	0.00529522147711781	Hypomethylated
Sun Spots	cg23265210	chr11	94803370	Intergenic	0.0133670689477546	2.69958419882372	4.12781462778009	4.15926512498019e-5	0.00529761478640414	Hypermethylated
Sun Spots	cg26621943	chr8	10418417	Intergenic	0.0105902990234886	-0.321580806966738	4.12783633612012	4.15888306248628e-5	0.00529761478640414	Hypermethylated
Sun Spots	cg27510587	chr10	81949457	Intergenic	0.0136079688505005	0.614452145140481	4.12785791630573	4.15850328856914e-5	0.00529761478640414	Hypermethylated
Sun Spots	cg21195383	chr9	137434436	ENTPD8;ENTPD8;ENTPD8;ENTPD8	0.0122528852097777	-0.0862605522930671	4.12775602626533	4.16029666675381e-5	0.00529818837032612	Hypermethylated
Sun Spots	cg03208936	chr1	98049531	MIR137HG	-0.0113879532344625	-4.68612622699142	-4.12770749761873	4.16115108356019e-5	0.00529853625471686	Hypomethylated
Sun Spots	cg01828474	chrX	21658475	KLHL34	-0.0355967806741826	-1.5989520680692	-4.12764909099694	4.16217963767122e-5	0.00529910574596136	Hypomethylated
Sun Spots	cg15462970	chr10	1402391	Intergenic	0.0157310638222481	2.66501221337017	4.12754031015147	4.16409593809821e-5	0.00530080516024517	Hypermethylated
Sun Spots	cg21296373	chr16	25140694	LCMT1-AS2	0.0160888909870789	2.96673911098357	4.12742259004535	4.16617065932224e-5	0.00530270573809685	Hypermethylated
Sun Spots	cg19466848	chr18	73896075	Intergenic	0.0122007527839685	1.81625024268615	4.12731208507783	4.16811911416419e-5	0.00530444509575567	Hypermethylated
Sun Spots	cg00514440	chr6	149012068	Intergenic	0.0163698908314518	3.06239185776774	4.12714246070824	4.17111166532964e-5	0.00530542115365361	Hypermethylated
Sun Spots	cg01896803	chr15	77682435	Intergenic	0.0135673109115687	2.90651062178789	4.12710904810397	4.17170137883706e-5	0.00530542115365361	Hypermethylated
Sun Spots	cg11659918	chr4	81451950	Intergenic	0.0131196093051259	2.35992979190463	4.12713920970013	4.17116904029621e-5	0.00530542115365361	Hypermethylated
Sun Spots	cg26912718	chr16	1098520	Intergenic	0.0139433652283664	0.750190974801925	4.12710368207866	4.17179609352871e-5	0.00530542115365361	Hypermethylated
Sun Spots	cg27594157	chr19	1235004	CBARP;CBARP	0.0175441360765707	5.61503917924383	4.12716388863607	4.17073351628931e-5	0.00530542115365361	Hypermethylated
Sun Spots	cg26953727	chr6	133855093	Intergenic	-0.0135373272391265	-5.43312300746262	-4.12706865938462	4.17241432267438e-5	0.00530546721755268	Hypomethylated
Sun Spots	cg02610438	chr9	70809704	Intergenic	0.0163809374766337	1.99132432175701	4.12694925797338	4.17452268051776e-5	0.00530669487775433	Hypermethylated
Sun Spots	cg06745519	chr6	28943687	LINC01556	-0.0181499643862382	-2.72408950663262	-4.12691508821364	4.17512622734747e-5	0.00530669487775433	Hypomethylated
Sun Spots	cg08766508	chr13	35856445	DCLK1;DCLK1;DCLK1	0.0144726159338447	2.23474421030511	4.12691939087576	4.1750502240583e-5	0.00530669487775433	Hypermethylated
Sun Spots	cg18113780	chr19	17336668	GTPBP3;GTPBP3;GTPBP3	-0.00999984114036015	-5.18785668383897	-4.12685623166338	4.17616601614758e-5	0.00530727647706652	Hypomethylated
Sun Spots	cg03120836	chr9	104992255	Intergenic	0.0153356612495125	1.32401886881051	4.1264814832463	4.18279228473257e-5	0.00530978866339378	Hypermethylated
Sun Spots	cg04252589	chr16	4174091	Intergenic	-0.0140692572000111	1.88585491846798	-4.12644798234586	4.18338513136468e-5	0.00530978866339378	Hypomethylated
Sun Spots	cg06179465	chr2	236037169	Intergenic	0.0139878138186529	2.89494035331948	4.12646136588804	4.1831482807453e-5	0.00530978866339378	Hypermethylated
Sun Spots	cg07452769	chr18	47596742	Intergenic	0.0118284491731612	2.68192161402206	4.12657546765059	4.1811295219699e-5	0.00530978866339378	Hypermethylated
Sun Spots	cg07687324	chr5	78921087	Intergenic	0.0123481711156419	3.18352809058367	4.12654342596818	4.18169632959927e-5	0.00530978866339378	Hypermethylated
Sun Spots	cg09454925	chr2	162839490	KCNH7;KCNH7	-0.012680341227276	-4.00279851214795	-4.12661458993261	4.18043755975635e-5	0.00530978866339378	Hypomethylated
Sun Spots	cg17261211	chr17	79211048	Intergenic	0.0108657645639362	1.66923403567187	4.12656998521223	4.1812264994574e-5	0.00530978866339378	Hypermethylated
Sun Spots	cg24042517	chr17	48627048	HOXB9	-0.0104371276052595	-3.26740385472443	-4.12651119902716	4.18226648810959e-5	0.00530978866339378	Hypomethylated
Sun Spots	cg27622203	chrX	136251740	MAP7D3;MAP7D3	-0.0221682001225463	-0.574823600149541	-4.12646999149594	4.18299563878465e-5	0.00530978866339378	Hypomethylated
Sun Spots	cg04608449	chr3	16742124	Intergenic	0.0160100135709792	1.98782041056505	4.12630096238639	4.1859878061023e-5	0.00531049761789479	Hypermethylated
Sun Spots	cg05096672	chr3	196233116	SLC51A	0.0167043223412068	2.70359422626814	4.12625191157026	4.18685648871298e-5	0.00531049761789479	Hypermethylated
Sun Spots	cg05718652	chr17	19446840	Intergenic	0.00973925685987621	2.97397926339181	4.12632540180416	4.18555505165418e-5	0.00531049761789479	Hypermethylated
Sun Spots	cg13736879	chr4	83281731	Intergenic	0.0140430911217333	0.610492376342968	4.12626539946159	4.18661760308789e-5	0.00531049761789479	Hypermethylated
Sun Spots	cg22698629	chr1	20344237	Intergenic	-0.00688524326259439	0.237701115803172	-4.12625779744723	4.1867522416616e-5	0.00531049761789479	Hypomethylated
Sun Spots	cg08408453	chr11	72643530	PDE2A;PDE2A	-0.0159878067425012	-2.13360808191558	-4.12607379206115	4.19001240046356e-5	0.00531331432353716	Hypomethylated
Sun Spots	cg15107575	chr8	133139088	Intergenic	0.0151001701452406	1.18078285808267	4.12606078493018	4.19024294871636e-5	0.00531331432353716	Hypermethylated
Sun Spots	cg16350834	chrX	101354725	Intergenic	0.00988661609310422	2.80724318433309	4.12589482232082	4.19318565509176e-5	0.00531630623013706	Hypermethylated
Sun Spots	cg19486318	chr6	133513031	EYA4;EYA4;EYA4;EYA4;EYA4;EYA4;EYA4	0.0128158481548968	0.0849471962210884	4.12582657107589	4.1943963977632e-5	0.00531710174978859	Hypermethylated
Sun Spots	cg05331856	chr13	39942447	Intergenic	0.0110790901252674	-0.62461957634164	4.12576832474634	4.19542992121625e-5	0.0053176724243358	Hypermethylated
Sun Spots	cg05020604	chr19	36605427	ZNF529;ZNF529;ZNF529	-0.0187003653881214	-4.44223257857453	-4.12571984159278	4.19629039147855e-5	0.00531802362722649	Hypomethylated
Sun Spots	cg05092988	chr11	117559603	Intergenic	0.0103835724240458	3.516967062464	4.12558738765223	4.19864201581432e-5	0.00532026423238257	Hypermethylated
Sun Spots	cg24838345	chr8	124725112	Intergenic	0.013030247314869	2.07741480930847	4.1255254998453	4.19974121882873e-5	0.00532031556061649	Hypermethylated
Sun Spots	cg26157803	chr14	100307262	MIR345;SLC25A29;SLC25A29;SLC25A29;SLC25A29;SLC25A29;SLC25A29;SLC25A29;SLC25A29	-0.0194868430983205	-3.2222227845797	-4.12551938749853	4.19984979641899e-5	0.00532031556061649	Hypomethylated
Sun Spots	cg12264321	chr1	173480024	Intergenic	0.016952619862914	1.85197890579049	4.12543419392732	4.20136342316867e-5	0.00532149349630693	Hypermethylated
Sun Spots	cg08601984	chr6	111862890	Intergenic	0.013175669706044	3.45052827509223	4.12528247696222	4.20406024996865e-5	0.0053241695508008	Hypermethylated
Sun Spots	cg09459548	chr5	120606759	Intergenic	0.0159712642028416	1.41722150394678	4.1252176470785	4.20521312779978e-5	0.00532428203818376	Hypermethylated
Sun Spots	cg22760412	chr17	59829110	Intergenic	-0.0118872300889244	-0.243619981060984	-4.12517895778493	4.20590128754045e-5	0.00532428203818376	Hypomethylated
Sun Spots	cg25705686	chr21	22278809	Intergenic	0.0151806436240397	1.96044055297126	4.12518512049762	4.20579166527032e-5	0.00532428203818376	Hypermethylated
Sun Spots	cg24981221	chr8	29017475	Intergenic	-0.0152174698377657	-3.23936655577386	-4.12510846368931	4.20715542912592e-5	0.0053245938160082	Hypomethylated
Sun Spots	cg27139067	chr7	120583982	Intergenic	0.013984775507496	0.473073916153806	4.12509945153374	4.2073157876113e-5	0.0053245938160082	Hypermethylated
Sun Spots	cg00081714	chr5	116970484	Intergenic	0.013204370104996	0.250683549528364	4.12505450223476	4.2081156832319e-5	0.00532486687190524	Hypermethylated
Sun Spots	cg00964144	chr1	77831741	Intergenic	0.0174908228201239	1.63886863645061	4.12479699036893	4.21270102619608e-5	0.00532549438560508	Hypermethylated
Sun Spots	cg08761786	chr3	42508442	Intergenic	0.0131331818869386	2.5032594510413	4.12482732716686	4.21216059214466e-5	0.00532549438560508	Hypermethylated
Sun Spots	cg10258419	chr3	136818765	SLC35G2;SLC35G2;SLC35G2	-0.0170217448553726	-1.29107624171077	-4.12492787961836	4.21036977468677e-5	0.00532549438560508	Hypomethylated
Sun Spots	cg11358776	chr6	113907275	Intergenic	0.0158573271913728	1.5547455086836	4.12489386525017	4.21097548218528e-5	0.00532549438560508	Hypermethylated
Sun Spots	cg15128003	chr7	96614465	Intergenic	0.0220564052002471	1.55133672005185	4.12496587223352	4.20969332291048e-5	0.00532549438560508	Hypermethylated
Sun Spots	cg21797452	chrX	131795912	FIRRE	0.0296333969537097	0.834568169566265	4.12492811621507	4.21036556180442e-5	0.00532549438560508	Hypermethylated
Sun Spots	cg26106948	chr3	27724793	Intergenic	-0.0169323403064946	-2.81761990809088	-4.12483729033587	4.21198311792806e-5	0.00532549438560508	Hypomethylated
Sun Spots	cg08103612	chr18	766132	Intergenic	0.0137668106866501	0.162684265509118	4.12462509611026	4.21576447735981e-5	0.0053286280952186	Hypermethylated
Sun Spots	cg00733943	chr10	61285165	Intergenic	0.0166608946005559	2.49567933342726	4.12437379445153	4.22024691786515e-5	0.00533355425674132	Hypermethylated
Sun Spots	cg03183058	chr18	22167263	GATA6-AS1	-0.0135501798834373	-3.01354957503738	-4.12415822548882	4.22409560941279e-5	0.00533654153054008	Hypomethylated
Sun Spots	cg03320125	chr15	28085540	Intergenic	0.0133105930695366	-0.276296874438946	4.12417887387493	4.22372681597546e-5	0.00533654153054008	Hypermethylated
Sun Spots	cg07914866	chr12	66189651	Intergenic	-0.0196907050525096	-3.20775956269885	-4.12414303791731	4.22436688874012e-5	0.00533654153054008	Hypomethylated
Sun Spots	cg23726559	chrX	71068885	SNX12;SNX12;SNX12;SNX12	-0.0259361684401312	-0.795967417086317	-4.12410037606572	4.22512900035372e-5	0.00533676471406741	Hypomethylated
Sun Spots	cg26418900	chr7	24284980	Intergenic	-0.0198697202075453	-3.07785983463417	-4.12406279482967	4.22580046013992e-5	0.00533687334920247	Hypomethylated
Sun Spots	cg17411401	chr8	144648162	Intergenic	0.0118898214242301	1.90999885220987	4.12385677984252	4.2294831104339e-5	0.00534078433828693	Hypermethylated
Sun Spots	cg00003965	chr3	108758031	RETNLB	0.0122027753927349	2.63807525179189	4.12358531011954	4.23434046705307e-5	0.00534321716909778	Hypermethylated
Sun Spots	cg04103525	chr15	64040464	Intergenic	0.0134817256159861	2.98360823869323	4.12360551033457	4.23397884579754e-5	0.00534321716909778	Hypermethylated
Sun Spots	cg06002305	chr5	179164478	Intergenic	0.0114228048830026	2.62197940067808	4.12359066089525	4.23424467539977e-5	0.00534321716909778	Hypermethylated
Sun Spots	cg07457213	chr10	103739210	Intergenic	0.0106558398299334	0.658026388686241	4.12370996122318	4.23210944998665e-5	0.00534321716909778	Hypermethylated
Sun Spots	cg22121892	chr13	99542935	Intergenic	0.0159734461933749	2.0627868066826	4.1235925802798	4.23421031433856e-5	0.00534321716909778	Hypermethylated
Sun Spots	cg00163095	chr2	106961010	Intergenic	-0.0144873819906292	-0.752464884321886	-4.12351289995676	4.23563698442552e-5	0.00534349555840189	Hypomethylated
Sun Spots	cg10262037	chr1	216723660	ESRRG;ESRRG;ESRRG;ESRRG	-0.0139650433656454	-3.67581163688593	-4.12350751370255	4.2357334413888e-5	0.00534349555840189	Hypomethylated
Sun Spots	cg23257002	chr10	70615985	Intergenic	0.0134487023890766	-0.106861996085278	4.12343964849608	4.23694894952151e-5	0.00534428936405813	Hypermethylated
Sun Spots	cg09195272	chr11	115146753	Intergenic	0.0142502071343517	1.35921340258667	4.12340641696979	4.23754426784024e-5	0.00534430077985308	Hypermethylated
Sun Spots	cg10498365	chr12	62129454	Intergenic	0.0145456034972961	0.939738771553775	4.12327508896763	4.23989769071641e-5	0.00534578967759787	Hypermethylated
Sun Spots	cg27385421	chr2	219117534	Intergenic	0.0127219152694314	2.38787334177592	4.12327963010107	4.239816291995e-5	0.00534578967759787	Hypermethylated
Sun Spots	cg08045462	chr2	3487398	Intergenic	0.0124846437231652	3.31599254635037	4.12318418323563	4.24152746671586e-5	0.00534710497594917	Hypermethylated
Sun Spots	cg03529510	chr10	104398688	Intergenic	0.0141174189836375	2.99253121809817	4.12313652678803	4.24238209897577e-5	0.00534744285644958	Hypermethylated
Sun Spots	cg17987546	chr17	16472608	Intergenic	0.0134014163803799	3.30823156658242	4.12300799838677	4.24468784005005e-5	0.00534960948601247	Hypermethylated
Sun Spots	cg09122096	chr11	102831554	WTAPP1	-0.0185948056250048	-1.07028463246095	-4.1227894306037	4.24861158342014e-5	0.00535049432762095	Hypomethylated
Sun Spots	cg12653510	chrX	73851277	XIST	0.0220086872642623	1.20109833325435	4.12281266642658	4.24819428858669e-5	0.00535049432762095	Hypermethylated
Sun Spots	cg12670347	chr12	114409773	TBX5-AS1;TBX5	-0.0214434576864218	-2.59046114045834	-4.1228441848607	4.24762830767307e-5	0.00535049432762095	Hypomethylated
Sun Spots	cg18356198	chr1	218128978	Intergenic	0.0175203185773972	1.29547021384864	4.12277272595876	4.24891160815815e-5	0.00535049432762095	Hypermethylated
Sun Spots	cg27274077	chrX	86047597	CHM;CHM;CHM;CHM;CHM;CHM	-0.0203622652261915	-2.80471180986948	-4.12280353160478	4.24835833725934e-5	0.00535049432762095	Hypomethylated
Sun Spots	ch.9.30972590F	chr9	30982592	Intergenic	-0.012507772429403	-4.35879605858613	-4.12287405279497	4.24709203119003e-5	0.00535049432762095	Hypomethylated
Sun Spots	cg10750929	chr12	31594897	Intergenic	0.0149755856407547	1.10102282555633	4.12271697893256	4.24991300165698e-5	0.00535101615200342	Hypermethylated
Sun Spots	cg10770584	chr11	80091182	Intergenic	0.0158868647795096	1.76048537989668	4.12259475827056	4.25210925810568e-5	0.00535147231171233	Hypermethylated
Sun Spots	cg14079719	chr6	154229964	Intergenic	0.0147563417886556	2.52569496915107	4.12261977507583	4.25165962827965e-5	0.00535147231171233	Hypermethylated
Sun Spots	cg15165114	chrX	57910221	ZXDA	-0.0415288858134122	-1.2750063667398	-4.1225988865393	4.25203505715698e-5	0.00535147231171233	Hypomethylated
Sun Spots	cg15835795	chrX	48004038	SPACA5;ZNF182;ZNF182;ZNF182	-0.0440979963592369	-1.55513616202703	-4.12256614885824	4.25262351368438e-5	0.00535147231171233	Hypomethylated
Sun Spots	cg17588491	chr22	24802925	Intergenic	0.0129553780230151	3.13237219081996	4.12252185826971	4.25341975582831e-5	0.00535173551555275	Hypermethylated
Sun Spots	cg02558111	chr11	129694430	Intergenic	0.0118465162514969	3.39780131071755	4.12236864720552	4.25617522933705e-5	0.00535224750387511	Hypermethylated
Sun Spots	cg15516191	chr11	66707710	SPTBN2	0.0143308212407866	5.82064970494446	4.12239259433499	4.25574443260819e-5	0.00535224750387511	Hypermethylated
Sun Spots	cg19080053	chr6	5132653	Intergenic	0.0134260479096181	-0.194851680002968	4.12238931761391	4.25580337671164e-5	0.00535224750387511	Hypermethylated
Sun Spots	cg24120041	chr5	8460928	MIR4458;MIR4458HG	0.0116557734774086	3.14402029008529	4.12242907425853	4.25508825695863e-5	0.00535224750387511	Hypermethylated
Sun Spots	cg24996391	chr20	14617215	Intergenic	0.0182742737820208	2.97082446621166	4.12220972752269	4.25903516488905e-5	0.00535510520773732	Hypermethylated
Sun Spots	cg03044096	chr1	44675197	TMEM53;TMEM53;TMEM53;TMEM53	-0.0147058236156879	-0.194084720411933	-4.12203260717217	4.26222479502206e-5	0.005356899046803	Hypomethylated
Sun Spots	cg06448603	chr5	33658979	Intergenic	0.0104877776329382	1.77952177778447	4.12205275388293	4.2618618732590503e-05	0.005356899046803	Hypermethylated
Sun Spots	cg15180541	chr10	69647361	Intergenic	0.0113415311839334	3.08124918599178	4.12206703820214	4.26160457410628e-5	0.005356899046803	Hypermethylated
Sun Spots	cg08160496	chr5	33631915	Intergenic	0.0146432397945445	0.579189782819775	4.12195958186007	4.2635405154059e-5	0.00535778944048322	Hypermethylated
Sun Spots	cg18449120	chr2	5692750	SOX11	-0.0149976151249369	-1.64018842782787	-4.12192805117215	4.26410873326595e-5	0.00535778944048322	Hypomethylated
Sun Spots	cg04353985	chr2	29216455	Intergenic	0.0152496052095037	2.56955595246746	4.1217929640494	4.26654396788256e-5	0.00535789523383715	Hypermethylated
Sun Spots	cg07762181	chr4	55793977	Intergenic	-0.0139108701679041	-0.508423113529305	-4.12182489464161	4.26596823126056e-5	0.00535789523383715	Hypomethylated
Sun Spots	cg14331280	chr18	32921536	Intergenic	0.0115405809142066	1.39652174242531	4.12183192858891	4.2658414129434e-5	0.00535789523383715	Hypermethylated
Sun Spots	cg26223366	chr20	20408324	Intergenic	0.0153370392736159	1.57663806946688	4.12186809939347	4.26518932925283e-5	0.00535789523383715	Hypermethylated
Sun Spots	cg11202023	chr4	72571975	Intergenic	0.0125177831077244	0.627699482872475	4.12175410389546	4.26724475027425e-5	0.00535803714800965	Hypermethylated
Sun Spots	cg01964282	chr15	89018353	Intergenic	0.0124510904081584	2.41739809755184	4.12165185982408	4.26908908586716e-5	0.00535910633152071	Hypermethylated
Sun Spots	cg19270736	chr14	22007683	Intergenic	0.0155328990754278	2.8336431810091	4.12164171900882	4.26927205286463e-5	0.00535910633152071	Hypermethylated
Sun Spots	cg00208967	chr19	9937248	OLFM2	-0.0141479350590791	-2.93005684873865	-4.12150234051165	4.27178756350827e-5	0.00536106203899312	Hypomethylated
Sun Spots	cg22881677	chr12	62801915	PPM1H	0.0154427488808412	4.64206397982038	4.12149022682716	4.27200625850128e-5	0.00536106203899312	Hypermethylated
Sun Spots	cg01630207	chr6	43426097	ABCC10;ABCC10	0.00936985084559355	3.52174748281321	4.1213676663548	4.2742195088391403e-05	0.00536275984295779	Hypermethylated
Sun Spots	cg06610964	chr9	111409152	Intergenic	0.0155568850663092	2.80524242512061	4.12135015900393	4.27453575319021e-5	0.00536275984295779	Hypermethylated
Sun Spots	cg09314724	chr10	128113087	Intergenic	0.012515272201905	3.33649922114514	4.12120007056914	4.27724779154628e-5	0.00536470244561477	Hypermethylated
Sun Spots	cg11646018	chr8	84900414	Intergenic	0.00989412271512699	1.41638187559467	4.12118985818145	4.27743238477647e-5	0.00536470244561477	Hypermethylated
Sun Spots	cg16323298	chr6	11044741	ELOVL2-AS1;ELOVL2	-0.0117581356786017	-1.53708842657512	-4.12116677361098	4.27784967607602e-5	0.00536470244561477	Hypomethylated
Sun Spots	cg03329572	chr1	157553463	FCRL5;FCRL5	0.0151440686547777	1.8700680067305	4.12108371886932	4.27935134634965e-5	0.0053651094764206	Hypermethylated
Sun Spots	cg15888279	chrX	30309661	NR0B1	-0.0227058986804774	-0.53464149608542	-4.12109088377913	4.27922178152846e-5	0.0053651094764206	Hypomethylated
Sun Spots	cg07399520	chr9	88198446	Intergenic	0.0174515524082915	2.00809254931687	4.12080734404651	4.28435194826548e-5	0.00537047538027343	Hypermethylated
Sun Spots	cg22392451	chr6	10839261	MAK;MAK;MAK;MAK;MAK;MAK	0.0138663796335844	1.67301570085896	4.12075592950142	4.28528283276225e-5	0.00537047538027343	Hypermethylated
Sun Spots	cg26319797	chr2	237995673	Intergenic	0.0142658701103958	2.31213931965271	4.12074952796795	4.28539874899723e-5	0.00537047538027343	Hypermethylated
Sun Spots	cg03331474	chr7	27123712	HOXA3;HOXA3;HOXA3;HOXA3	-0.0191566961988996	2.32017180683652	-4.12040913502772	4.29156673537057e-5	0.00537451079080795	Hypomethylated
Sun Spots	cg03664992	chr1	39491721	BMP8A;BMP8A	-0.01050800397168	-2.83809158111334	-4.1205159670637	4.28963000966633e-5	0.00537451079080795	Hypomethylated
Sun Spots	cg13183496	chrX	54183487	FAM120C;FAM120C;FAM120C	-0.0306512610192711	-1.29138559464229	-4.12045139727932	4.29080047639401e-5	0.00537451079080795	Hypomethylated
Sun Spots	cg14456683	chr3	147409223	ZIC1	-0.0128661160039226	-1.38288277087128	-4.12047752072261	4.29032689601671e-5	0.00537451079080795	Hypomethylated
Sun Spots	cg24160942	chr20	34951931	Intergenic	0.0119602018822821	3.44113197048878	4.12043656161379	4.29106944775975e-5	0.00537451079080795	Hypermethylated
Sun Spots	cg01583372	chr1	169104607	Intergenic	0.0149287336613885	1.64937892924018	4.12023136413821	4.29479133327444e-5	0.00537475469850732	Hypermethylated
Sun Spots	cg05085049	chrX	153644538	Intergenic	-0.0231961857936294	-1.49831591374285	-4.12027208006587	4.29405258101889e-5	0.00537475469850732	Hypomethylated
Sun Spots	cg06494759	chr5	43191896	NIM1K;NIM1K	-0.0206939294677535	-4.68259962882165	-4.12016871923257	4.29592820226476e-5	0.00537475469850732	Hypomethylated
Sun Spots	cg06963205	chr6	72383118	Intergenic	0.0145025644998656	1.44682216175811	4.12017662086904	4.29578478895316e-5	0.00537475469850732	Hypermethylated
Sun Spots	cg09203650	chr17	47832162	LRRC46;MRPL10;MRPL10;MRPL10	-0.0141242760242948	-0.359139902001707	-4.1203635582963	4.29239323517786e-5	0.00537475469850732	Hypomethylated
Sun Spots	cg11905891	chr6	98723171	Intergenic	0.0139619834585114	0.38798720789337	4.12010593016787	4.29706797458494e-5	0.00537475469850732	Hypermethylated
Sun Spots	cg11943628	chr19	30442659	Intergenic	0.014074788173926	2.13202885316659	4.12032844932803	4.29303001316558e-5	0.00537475469850732	Hypermethylated
Sun Spots	cg16906074	chr3	187296379	LOC101929130	0.0137637686856972	1.63301176187494	4.12020774454318	4.29521994402588e-5	0.00537475469850732	Hypermethylated
Sun Spots	cg20153749	chr15	27222774	Intergenic	0.0145339020309796	2.78945372335497	4.12012398822713	4.29674014798583e-5	0.00537475469850732	Hypermethylated
Sun Spots	cg03538593	chr7	32072302	PDE1C;PDE1C;PDE1C;PDE1C;PDE1C;PDE1C	0.0161814550240697	1.33250619309946	4.12001433722207	4.29873112222247e-5	0.00537535983044658	Hypermethylated
Sun Spots	cg14880776	chr10	32253322	Intergenic	0.0157034666403569	1.29894261428276	4.12004627786692	4.29815107347384e-5	0.00537535983044658	Hypermethylated
Sun Spots	cg15620831	chr5	3428942	Intergenic	0.0119201591094368	3.17485932091015	4.11995356225136	4.29983501389446e-5	0.00537600274580429	Hypermethylated
Sun Spots	cg15468242	chr15	42045866	Intergenic	0.0122652475684502	0.81535756864464	4.11988229800489	4.3011297718372e-5	0.0053761468221738	Hypermethylated
Sun Spots	cg22548275	chr15	57236131	Intergenic	0.0147361959396849	2.41891796588716	4.11990892065354	4.3006460373069e-5	0.0053761468221738	Hypermethylated
Sun Spots	cg00829435	chr17	55895555	Intergenic	0.0119367223148607	-0.395256480829356	4.11973173185237	4.3038665384243e-5	0.00537645807879906	Hypermethylated
Sun Spots	cg01659858	chr18	4011244	Intergenic	0.0133209166074553	3.06033913588543	4.11975129205851	4.30351090865454e-5	0.00537645807879906	Hypermethylated
Sun Spots	cg10534455	chr21	33402695	IFNGR2;IFNGR2	-0.0125119618460143	-5.06571949469758	-4.11970636582817	4.30432776707207e-5	0.00537645807879906	Hypomethylated
Sun Spots	cg23244463	chr8	72936702	KCNB2	0.0157753781768139	2.52453756585897	4.1197783651118	4.30301873173936e-5	0.00537645807879906	Hypermethylated
Sun Spots	cg27271486	chr16	56193778	GNAO1-AS1	-0.0189050544851839	-3.59541864179174	-4.11974690348642	4.30359069612255e-5	0.00537645807879906	Hypomethylated
Sun Spots	cg06559322	chr4	51932499	Intergenic	0.0136767065498672	0.339454809481343	4.1196606806694	4.30515857568523e-5	0.00537675908264576	Hypermethylated
Sun Spots	cg25185915	chr18	76795325	ZNF236-DT	0.0146348911802106	2.89517191715186	4.11959890880415	4.30628217199412e-5	0.0053774256196526	Hypermethylated
Sun Spots	cg25129960	chr12	73422004	Intergenic	0.0157504451443339	0.115050484375659	4.11955845885535	4.30701808543051e-5	0.00537760792537562	Hypermethylated
Sun Spots	cg10635895	chr12	2230273	Intergenic	-0.0201227919379801	-0.905651567490877	-4.11924908148286	4.31265060197814e-5	0.0053792282819633604	Hypomethylated
Sun Spots	cg12035782	chr2	231892320	MIR1471	0.0149330485941041	1.38989908356212	4.11935276021497	4.31076224975069e-5	0.0053792282819633604	Hypermethylated
Sun Spots	cg12586718	chrX	154486716	UBL4A	-0.0303843587852995	-1.42531878638804	-4.11925580435925	4.31252813104723e-5	0.0053792282819633604	Hypomethylated
Sun Spots	cg12909317	chr3	84943674	Intergenic	0.013833792809464	1.11405517358061	4.1191751563822	4.31399751689395e-5	0.0053792282819633604	Hypermethylated
Sun Spots	cg14644587	chr10	9367589	Intergenic	0.014781303872701	3.14874507769454	4.11919676939912	4.31360368647486e-5	0.0053792282819633604	Hypermethylated
Sun Spots	cg17469864	chr9	103690178	Intergenic	0.0135369032948564	0.851435753541284	4.11930057735243	4.31171258383794e-5	0.0053792282819633604	Hypermethylated
Sun Spots	cg18281723	chr4	186118362	Intergenic	0.0159714737684726	2.76084286901613	4.11925673867918	4.31251111076219e-5	0.0053792282819633604	Hypermethylated
Sun Spots	cg18822243	chr12	24414753	Intergenic	0.0150693602021128	1.39793358443127	4.11926461260919	4.31236767578081e-5	0.0053792282819633604	Hypermethylated
Sun Spots	cg27377668	chrX	102720654	ARMCX5-GPRASP2;ARMCX5-GPRASP2;ARMCX5-GPRASP2;ARMCX5-GPRASP2;ARMCX5-GPRASP2;ARMCX5-GPRASP2;ARMCX5-GPRASP2;ARMCX5-GPRASP2;ARMCX5-GPRASP2;ARMCX5-GPRASP2;BHLHB9;BHLHB9;BHLHB9;BHLHB9;BHLHB9;BHLHB9	-0.0277360184598966	-1.42406119826613	-4.11943261074014	4.3093084284779e-5	0.0053792282819633604	Hypomethylated
Sun Spots	cg27591548	chr14	65975650	Intergenic	0.0132792377570792	2.53747005850928	4.11916312036617	4.31421685089999e-5	0.0053792282819633604	Hypermethylated
Sun Spots	cg09919074	chr8	136445816	Intergenic	0.0138858507496119	0.359892802306093	4.11902528935954	4.31672932076687e-5	0.00537951324669993	Hypermethylated
Sun Spots	cg10864820	chr7	33761815	Intergenic	0.0123932204011856	3.02420927479589	4.11902108845388	4.31680591934992e-5	0.00537951324669993	Hypermethylated
Sun Spots	cg21383487	chr10	22335165	Intergenic	-0.00874500493399198	-6.05671357828809	-4.11904578786934	4.31635557304392e-5	0.00537951324669993	Hypomethylated
Sun Spots	cg26759486	chr6	139474324	Intergenic	-0.0142838675082199	-3.08682771263619	-4.11910621827493	4.31525392925605e-5	0.00537951324669993	Hypomethylated
Sun Spots	cg13989005	chr9	96868741	LOC100132781	0.0114839470031397	2.47609083513649	4.11895447570582	4.31802069736098e-5	0.00538029156273964	Hypermethylated
Sun Spots	cg09043949	chr6	1231109	Intergenic	0.0123532557707862	2.75766171185278	4.11882859358518	4.32031722413716e-5	0.00538135260528353	Hypermethylated
Sun Spots	cg09919137	chr6	106556724	Intergenic	0.0133947159467115	0.0692115835193824	4.11881072804051	4.32064324777531e-5	0.00538135260528353	Hypermethylated
Sun Spots	cg16333992	chr4	5051869	STK32B;STK32B;STK32B;STK32B	-0.0106626687828066	-4.72934250983417	-4.11883707933347	4.32016237813699e-5	0.00538135260528353	Hypomethylated
Sun Spots	cg10836101	chr19	29529979	VSTM2B;VSTM2B;VSTM2B;VSTM2B;VSTM2B	-0.0246384088409656	-4.83852705869366	-4.11854483713077	4.32549818714605e-5	0.00538592765665701	Hypomethylated
Sun Spots	cg22589728	chr3	71390734	Intergenic	0.0127078802904319	0.882841344825423	4.11856906212389	4.3250556449141e-5	0.00538592765665701	Hypermethylated
Sun Spots	cg15160263	chr5	77628118	Intergenic	-0.0159186708076106	-3.46453986159143	-4.11850437811014	4.32623738863998e-5	0.00538611237194268	Hypomethylated
Sun Spots	cg08857595	chr5	169504633	Intergenic	0.0156179413629318	0.909842241722908	4.1182971486565	4.3300254322143e-5	0.00538919285332404	Hypermethylated
Sun Spots	cg12240914	chr8	17647737	Intergenic	0.0125720032908474	3.23650889387778	4.11827200425694	4.33048527288867e-5	0.00538919285332404	Hypermethylated
Sun Spots	cg14013591	chr20	59299542	EDN3;EDN3;EDN3;EDN3;EDN3	0.0143191523159133	2.46482024227756	4.11828665167746	4.33021739527735e-5	0.00538919285332404	Hypermethylated
Sun Spots	cg26399113	chrX	71532789	OGT;OGT	-0.0275236715078898	-1.79046740623276	-4.11819496111058	4.33189452676179e-5	0.0053902107735538	Hypomethylated
Sun Spots	cg08810464	chr13	34139817	Intergenic	0.0157600649829252	1.01596681628512	4.1180550222456	4.33445536879331e-5	0.00539118955530715	Hypermethylated
Sun Spots	cg09965404	chrX	46545522	ZNF674-AS1;ZNF674;ZNF674;ZNF674	-0.041223686855771	-1.31219571393896	-4.11805593232998	4.33443870985464e-5	0.00539118955530715	Hypomethylated
Sun Spots	cg17629372	chr3	127307719	Intergenic	0.0147603315140238	2.06671253238852	4.11810486283063	4.33354313504548e-5	0.00539118955530715	Hypermethylated
Sun Spots	cg27607136	chr11	1836212	SYT8;SYT8;SYT8;SYT8;SYT8	0.0272681905624022	2.78924293388481	4.11797793495979	4.33586665936141e-5	0.00539220918054663	Hypermethylated
Sun Spots	cg06565010	chr8	139386371	Intergenic	0.0155040231758312	2.18371884639749	4.11788538369172	4.33756163702427e-5	0.00539358128096928	Hypermethylated
Sun Spots	cg00961866	chr10	101145980	Intergenic	-0.0164637849749912	-3.0503597748665	-4.11784946041554	4.33821970319524e-5	0.00539366382574838	Hypomethylated
Sun Spots	cg24838864	chr19	11487194	Intergenic	0.0133839488176338	2.03508381400616	4.11778698574369	4.33936438139292e-5	0.00539435126522591	Hypermethylated
Sun Spots	cg05876904	chr8	19711832	Intergenic	0.0138664373017053	3.08716745725979	4.11760219720911	4.34275180924328e-5	0.00539709024440353	Hypermethylated
Sun Spots	cg06648395	chr17	79843583	Intergenic	-0.00793303120448089	-5.1295272828391	-4.11762177280762	4.34239284257557e-5	0.00539709024440353	Hypomethylated
Sun Spots	cg25955180	chr6	32148761	PRRT1;PRRT1;PRRT1;PRRT1	-0.0139107980948412	-3.46518801304007	-4.11740754508593	4.34632276947188e-5	0.00540079186231621	Hypomethylated
Sun Spots	cg01429321	chr5	122078102	LOX;LOX;LOX;LOX	-0.00799658421797641	-4.63141170434411	-4.11725178865706	4.34918218554682e-5	0.00540213584507531	Hypomethylated
Sun Spots	cg04271218	chr8	116938265	AARD	-0.0109361148198683	-3.05783395127102	-4.11729026676952	4.34847562826857e-5	0.00540213584507531	Hypomethylated
Sun Spots	cg13190238	chrX	23667290	PRDX4	-0.0332951745854935	-3.50970411311938	-4.11725748724388	4.34907753792523e-5	0.00540213584507531	Hypomethylated
Sun Spots	cg01782206	chr1	197675877	Intergenic	-0.0157541787429188	-3.30942639291149	-4.11719008629914	4.35031542768925e-5	0.00540280727189777	Hypomethylated
Sun Spots	cg25669409	chr15	87703986	Intergenic	0.00835798568147064	-1.79898672938539	4.11708985430731	4.35215691400296e-5	0.00540435798892088	Hypermethylated
Sun Spots	cg18750528	chr17	81583047	Intergenic	0.0162296023105098	2.05833498268497	4.11699446508917	4.35391011603691e-5	0.00540506248614588	Hypermethylated
Sun Spots	cg21843616	chr4	84503316	Intergenic	-0.0128985191229492	-1.0152244231482	-4.11700997579791	4.35362499191956e-5	0.00540506248614588	Hypomethylated
Sun Spots	cg16370293	chr11	57904490	Intergenic	0.0149238601631547	-1.24388651431615	4.11690037780543	4.35564004706867e-5	0.00540606296793933	Hypermethylated
Sun Spots	cg22838563	chr9	125536006	Intergenic	0.0157174804044805	0.99904199368303	4.11688612758749	4.35590211495583e-5	0.00540606296793933	Hypermethylated
Sun Spots	cg02283535	chrX	104566979	IL1RAPL2;IL1RAPL2	-0.0378705196061239	-1.14469337958017	-4.11679216661641	4.35763047466317e-5	0.00540690560950718	Hypomethylated
Sun Spots	cg19112402	chr13	105441272	Intergenic	0.019067533560131	1.44978648344512	4.11678472757926	4.35776733945998e-5	0.00540690560950718	Hypermethylated
Sun Spots	cg16447054	chr2	138536202	Intergenic	0.0178620478959637	0.550496256280412	4.11673236723509	4.35873079050364e-5	0.00540708420461046	Hypermethylated
Sun Spots	cg25555781	chr2	237683303	Intergenic	0.0176581761004108	2.69179340221466	4.11671243574852	4.359097590961e-5	0.00540708420461046	Hypermethylated
Sun Spots	cg27759971	chrX	153790087	Intergenic	0.0165399550693278	1.5211154911864	4.11666703968688	4.35993312722166e-5	0.0054073848164799	Hypermethylated
Sun Spots	cg02384857	chr7	27157995	HOXA7	-0.0257858813445444	-1.60077091776706	-4.11637943219227	4.36523022056487e-5	0.00540911120192603	Hypomethylated
Sun Spots	cg03993368	chrX	135345131	ZNF75D;ZNF75D	-0.0350514994367051	-1.2480722568233	-4.11644372050419	4.36404564140164e-5	0.00540911120192603	Hypomethylated
Sun Spots	cg05935584	chrX	150983350	HMGB3;HMGB3;HMGB3;HMGB3;HMGB3;HMGB3	-0.0401630661918548	-1.57696382375956	-4.11635674189488	4.36564838594002e-5	0.00540911120192603	Hypomethylated
Sun Spots	cg06373173	chr4	25550843	Intergenic	0.0144902101390545	1.86811966323354	4.11633375158597	4.36607211915265e-5	0.00540911120192603	Hypermethylated
Sun Spots	cg08185481	chr11	34500681	Intergenic	0.0138114574643755	3.28838859165226	4.11651818055996	4.36267401927704e-5	0.00540911120192603	Hypermethylated
Sun Spots	cg17880661	chr1	213996527	PROX1;PROX1;PROX1;PROX1	0.0161338202749555	1.87577198706979	4.11646220876378	4.3637050325401e-5	0.00540911120192603	Hypermethylated
Sun Spots	cg19635650	chr14	68401554	Intergenic	-0.0174528152097425	-1.71590488447799	-4.11640370998997	4.36478284091047e-5	0.00540911120192603	Hypomethylated
Sun Spots	cg27527924	chr6	116680045	KPNA5;KPNA5;KPNA5;KPNA5;KPNA5;KPNA5;KPNA5;KPNA5	0.0136644692002287	2.43824906539552	4.11643430026834	4.36421919995251e-5	0.00540911120192603	Hypermethylated
Sun Spots	cg01346830	NA	NA	Intergenic	-0.00791172735097815	-3.83851237569131	-4.1162000194103	4.36853770551877e-5	0.00541069511086522	Hypomethylated
Sun Spots	cg15271809	chr10	77964477	Intergenic	0.0130482311796202	1.7627115934934	4.11620050317941	4.36852878400441e-5	0.00541069511086522	Hypermethylated
Sun Spots	cg08605900	chr10	111129032	Intergenic	0.0127667531907583	-1.06157969243827	4.11604827229444	4.37133703221506e-5	0.00541269140427411	Hypermethylated
Sun Spots	cg13230350	chr8	141239603	Intergenic	-0.0140832647440902	-2.41527920974637	-4.11607027656368	4.37093100684761e-5	0.00541269140427411	Hypomethylated
Sun Spots	cg15443378	chr14	104267476	Intergenic	0.0153171988991288	0.310376050358788	4.11600264821801	4.37217900731582e-5	0.00541299869548955	Hypermethylated
Sun Spots	cg15809040	chr8	125924097	Intergenic	0.0132129441587831	3.32035156786216	4.11587847108897	4.37447143041342e-5	0.00541436614600987	Hypermethylated
Sun Spots	cg27578837	chrX	131083691	Intergenic	-0.024731069535691	-1.65698022506508	-4.11589003894137	4.37425782903981e-5	0.00541436614600987	Hypomethylated
Sun Spots	cg06921074	chr2	120544508	Intergenic	0.0104804062315835	3.26626631590219	4.11583483181982	4.37527732249333e-5	0.00541462843013639	Hypermethylated
Sun Spots	cg11203154	chr17	47290984	ITGB3	0.0131675883525437	3.13586868462136	4.11576345116342	4.37659582270057e-5	0.00541540322893318	Hypermethylated
Sun Spots	cg15805977	chr15	28314955	Intergenic	0.0128760824681195	1.49696466376581	4.1157366198377	4.37709153237013e-5	0.00541540322893318	Hypermethylated
Sun Spots	cg18104312	chr12	112117957	Intergenic	0.014439811863493	2.57145193300635	4.11567539229099	4.37822291332492e-5	0.00541549806001518	Hypermethylated
Sun Spots	cg20631628	chr19	54452164	LENG8;LENG8;LENG8;LENG8;LENG8	0.0178039414692249	3.90533300429257	4.11566817268991	4.37835633760196e-5	0.00541549806001518	Hypermethylated
Sun Spots	cg21207665	chr14	36660137	Intergenic	-0.0202005382270626	-1.88793877896795	-4.11558510885874	4.37989170494984e-5	0.00541592740151678	Hypomethylated
Sun Spots	cg24943660	chr1	237120649	Intergenic	0.0142698069249728	1.34412812094209	4.11559470966905	4.37971421561879e-5	0.00541592740151678	Hypermethylated
Sun Spots	cg10024486	chr9	85834697	Intergenic	0.0139886854360731	2.25844854319489	4.1154156482827	4.38302563356279e-5	0.00541833266482664	Hypermethylated
Sun Spots	cg14563989	chr15	95698613	Intergenic	0.015286132633381	0.631446217709186	4.11542311460323	4.38288750985852e-5	0.00541833266482664	Hypermethylated
Sun Spots	cg10307119	chr10	102229497	ELOVL3;ELOVL3;GBF1;GBF1	0.00801344154875265	3.15611052418903	4.1153832102097	4.38362577195302e-5	0.00541833977111449	Hypermethylated
Sun Spots	cg07570113	chr16	59756276	APOOP5	0.0137927974695114	1.04955783787375	4.1152320264896	4.3864238602368e-5	0.00542106326262834	Hypermethylated
Sun Spots	cg19638905	chr14	68735773	Intergenic	0.0130137745940746	3.22840236611803	4.11514594755402	4.38801775640602e-5	0.0054222979888635	Hypermethylated
Sun Spots	cg10789922	chr12	127257901	Intergenic	0.0133701209593812	-0.00692533215267117	4.11504190652423	4.38994498599101e-5	0.00542369630156388	Hypermethylated
Sun Spots	cg12776916	chr7	141039734	Intergenic	0.0143758555695972	0.66067834291608	4.1149885166142	4.39093427955214e-5	0.00542369630156388	Hypermethylated
Sun Spots	cg14310533	chr12	1937064	LINC00940	0.0168699160826724	2.1066009760179	4.11500996647071	4.39053679686599e-5	0.00542369630156388	Hypermethylated
Sun Spots	cg17242596	chr11	132657401	Intergenic	0.0148431072848508	1.39290916105949	4.11495386847961	4.3915764089676e-5	0.00542375453581721	Hypermethylated
Sun Spots	cg23590699	chrX	11758816	MSL3	-0.0329878141228524	-1.39206113062873	-4.11490679909027	4.39244888293563e-5	0.00542409719954818	Hypomethylated
Sun Spots	cg05696811	chr16	87692289	Intergenic	0.0121891780243451	1.54589545436187	4.11482068782226	4.3940454602265e-5	0.00542533382179774	Hypermethylated
Sun Spots	cg16540393	chr19	36849308	ZNF345	-0.0170122522406816	-2.57245442020895	-4.11446519894413	4.40064237378432e-5	0.00543274319487311	Hypomethylated
Sun Spots	cg03288028	chr8	22326899	Intergenic	0.0149546155798195	1.84093575066089	4.11429876146696	4.40373423945634e-5	0.00543353598147395	Hypermethylated
Sun Spots	cg08004073	chr3	169659937	Intergenic	-0.0167231889016433	-2.50112988038404	-4.1143478867309	4.40282143743897e-5	0.00543353598147395	Hypomethylated
Sun Spots	cg09061390	chr6	159640931	Intergenic	0.0111622919694514	3.62261199126911	4.11430406380676	4.40363570742637e-5	0.00543353598147395	Hypermethylated
Sun Spots	cg23605843	chr1	26409139	Intergenic	-0.0140426772020981	-2.15275898146731	-4.11427021036913	4.40426483326872e-5	0.00543353598147395	Hypomethylated
Sun Spots	cg24735196	chr22	36367928	Intergenic	0.0102903859450789	-0.208120659055496	4.11431940562436	4.40335062614423e-5	0.00543353598147395	Hypermethylated
Sun Spots	cg24430790	chr17	59547537	Intergenic	0.0111246916088932	2.6883958696586	4.11418754251537	4.40580147608625e-5	0.00543469622404696	Hypermethylated
Sun Spots	cg01751800	chr4	76899238	SOWAHB	-0.0153095665911006	-0.00989382107172771	-4.11410182804763	4.40739528810712e-5	0.00543480995565524	Hypomethylated
Sun Spots	cg10994995	chr2	5812653	LINC01810	0.0154289906183549	-0.140990922674618	4.11410679765142	4.40730286616841e-5	0.00543480995565524	Hypermethylated
Sun Spots	cg26365358	chr8	40344773	SIRLNT	0.0153552068409409	1.75161584154124	4.11408639763098	4.40768226619267e-5	0.00543480995565524	Hypermethylated
Sun Spots	cg00840270	chr16	1181464	Intergenic	0.0126687398890944	-0.823466263453017	4.11396047111208	4.410024937898e-5	0.00543696312265223	Hypermethylated
Sun Spots	cg04122873	chr6	28988449	HCG15;HCG15	-0.0152745810081281	-3.63951715859012	-4.11387640154526	4.41158958350264e-5	0.00543815663628038	Hypomethylated
Sun Spots	cg05362524	chrX	133986292	GPC3;GPC3;GPC3;GPC3	-0.0202916741407785	-1.42898584127627	-4.11378409386505	4.41330815919077e-5	0.00543953955077761	Hypomethylated
Sun Spots	cg00457195	chr20	63347920	Intergenic	0.0152019513921502	1.11304705199983	4.11334242900777	4.42153984670278e-5	0.00544756898816296	Hypermethylated
Sun Spots	cg12820134	chr12	129108358	TMEM132D-AS1;TMEM132D-AS1	0.0151923583108064	1.62405437811604	4.11338738793814	4.42070124158669e-5	0.00544756898816296	Hypermethylated
Sun Spots	cg13367450	chrX	28586542	IL1RAPL1	-0.0159632267632631	-2.90391880272727	-4.11332987529324	4.42177403429524e-5	0.00544756898816296	Hypomethylated
Sun Spots	cg24164996	chr2	126878068	Intergenic	0.0104887049311949	3.28703594318202	4.11330633874123	4.4222131367961e-5	0.00544756898816296	Hypermethylated
Sun Spots	cg03604842	chr6	53312353	Intergenic	0.0150625664129764	1.06667351672122	4.11313031467589	4.42549839076407e-5	0.00544940675814225	Hypermethylated
Sun Spots	cg04967538	chrX	120245333	NKAPP1	-0.0310917352175402	-1.5217872549903	-4.11316422611153	4.42486529872627e-5	0.00544940675814225	Hypomethylated
Sun Spots	cg12896751	chr2	96870400	SEMA4C	-0.00923514777965158	-4.46528499480757	-4.11313690259847	4.42537539420517e-5	0.00544940675814225	Hypomethylated
Sun Spots	cg08233352	chrX	12771725	Intergenic	-0.0166384352132563	-1.38765583274787	-4.11295861341874	4.42870520089145e-5	0.00545261897221586	Hypomethylated
Sun Spots	cg08041188	chr12	10411416	KLRC4-KLRK1	-0.0218773831483713	-1.74416067963562	-4.11275477827091	4.43251503379105e-5	0.00545583588239704	Hypomethylated
Sun Spots	cg10823473	chr15	76338173	Intergenic	-0.0273551199725584	-3.3017932798386598	-4.11275628633871	4.43248683542627e-5	0.00545583588239704	Hypomethylated
Sun Spots	cg13769719	chr9	87556718	Intergenic	0.0216972070276467	2.18069755811034	4.11248123258129	4.43763270644466e-5	0.00546139762729962	Hypermethylated
Sun Spots	cg19776580	chr22	23898937	MIF-AS1	0.012684182400875	3.27790929950781	4.11244060821792	4.43839321268474e-5	0.00546159622680771	Hypermethylated
Sun Spots	cg00136400	chr8	142919014	CYP11B2	0.0147812410432746	0.968120840578647	4.11219915813294	4.4429158237192e-5	0.00546405728813254	Hypermethylated
Sun Spots	cg01545223	chr19	22618232	Intergenic	-0.0131524216985705	1.37368636350242	-4.11206471454568	4.44543599056064e-5	0.00546405728813254	Hypomethylated
Sun Spots	cg02004851	chr5	140827875	PCDHA6;PCDHA6;PCDHA6	-0.0151179688628794	-1.70821735962129	-4.11204594949606	4.44578785252848e-5	0.00546405728813254	Hypomethylated
Sun Spots	cg02815646	NA	NA	Intergenic	-0.00560650126092135	1.70861820969778	-4.11208956324033	4.44497009538781e-5	0.00546405728813254	Hypomethylated
Sun Spots	cg03097018	chr2	86080119	Intergenic	0.0120496094778628	-0.724060185463711	4.11223787341256	4.44219035146393e-5	0.00546405728813254	Hypermethylated
Sun Spots	cg04736351	chr14	56807832	Intergenic	-0.0155705237262315	-1.99965992842763	-4.11204811576001	4.44574723173184e-5	0.00546405728813254	Hypomethylated
Sun Spots	cg15914100	chr11	1782993	Intergenic	0.0132576452692033	0.354372231120897	4.11220642447662	4.44277965362771e-5	0.00546405728813254	Hypermethylated
Sun Spots	cg19489172	chr19	33054686	Intergenic	0.0232805407053543	1.19449673892271	4.11213775752503	4.44406661950238e-5	0.00546405728813254	Hypermethylated
Sun Spots	cg20380424	chr6	30041403	Intergenic	0.0151784355400141	2.38255254442266	4.11219614750481	4.4429722435602e-5	0.00546405728813254	Hypermethylated
Sun Spots	cg02027974	chr1	224853011	Intergenic	0.00819937945284392	-1.49320183561984	4.11199654663218	4.4467143283625e-5	0.00546445921737488	Hypermethylated
Sun Spots	cg07737131	chr5	53023320	Intergenic	0.0163913945541936	3.21339773184853	4.11184926195621	4.44947751874754e-5	0.00546638101959553	Hypermethylated
Sun Spots	cg15771458	chr10	128859791	Intergenic	0.0113337658706335	2.95273447325977	4.11184958780409	4.44947140375262e-5	0.00546638101959553	Hypermethylated
Sun Spots	cg01262045	chr5	142613445	Intergenic	0.0143895967765761	1.92644559792729	4.11177251290628	4.45091804549552e-5	0.00546741392253444	Hypermethylated
Sun Spots	cg27642784	chr3	158095881	Intergenic	-0.0145930168311642	-0.772329363086428	-4.11171145502526	4.45206437650153e-5	0.00546808521197961	Hypomethylated
Sun Spots	cg08408091	chrX	154444046	FAM50A	-0.0332666958012834	-1.48597146568646	-4.11160502136341	4.45406328610854e-5	0.00546859236415108	Hypomethylated
Sun Spots	cg19696622	chrX	20267790	RPS6KA3	-0.0307127863403338	-2.00254064265009	-4.11164603256783	4.45329296174133e-5	0.00546859236415108	Hypomethylated
Sun Spots	cg23449820	chr18	37484691	Intergenic	-0.0131713437748708	-3.47062339476009	-4.11159364451177	4.45427700298621e-5	0.00546859236415108	Hypomethylated
Sun Spots	cg02287518	chr7	95276000	Intergenic	0.013269853155045	3.27480874991286	4.11150983512563	4.45585168281908e-5	0.00546978895370889	Hypermethylated
Sun Spots	cg13166622	chr3	151187076	Intergenic	0.0116377081372181	1.2123280089085	4.11147149156676	4.45657228965907e-5	0.00546993694332491	Hypermethylated
Sun Spots	cg24459409	chr19	46001154	Intergenic	-0.0158546756559113	-3.17660365114388	-4.11140511537488	4.45781998763413e-5	0.00547073175057556	Hypomethylated
Sun Spots	cg11774921	chr17	79465882	Intergenic	0.00804872524328519	1.17095608027657	4.11131793991937	4.45945916162657e-5	0.00547200670689938	Hypermethylated
Sun Spots	cg08021784	chr8	82911906	LOC101927141	0.0151281529496098	1.04935454018739	4.11097868246605	4.46584372968936e-5	0.00547714958284323	Hypermethylated
Sun Spots	cg14101550	chr9	110371760	Intergenic	0.0184420244262232	1.64311619519669	4.11096763411141	4.46605179739133e-5	0.00547714958284323	Hypermethylated
Sun Spots	cg17155922	chr14	63295274	Intergenic	0.0127284130876629	3.44109440489547	4.11096793801847	4.46604607395019e-5	0.00547714958284323	Hypermethylated
Sun Spots	cg25104990	NA	NA	Intergenic	-0.00677261510026042	-0.088239756619823	-4.11096752999358	4.46605375823007e-5	0.00547714958284323	Hypomethylated
Sun Spots	cg15419294	chr19	56061579	NLRP5;NLRP5	0.0136537578165852	2.41047340998726	4.11080282891372	4.46915657907672e-5	0.00548009017111228	Hypermethylated
Sun Spots	cg27505195	chrX	120469368	LAMP2;LAMP2;LAMP2	-0.0322500571113273	-1.66568241698859	-4.11077644418027	4.46965383424601e-5	0.00548009017111228	Hypomethylated
Sun Spots	cg11832722	chr18	31043094	DSC3;DSC3	-0.0104272696494597	-4.36387581446915	-4.11069890142487	4.47111553441781e-5	0.00548114510336819	Hypomethylated
Sun Spots	cg26652562	chr3	36843892	Intergenic	0.0153183345370159	2.48034907673541	4.1106147701542	4.47270194375506e-5	0.00548235261246233	Hypermethylated
Sun Spots	cg07379055	chr19	12194738	LOC100289333;LOC100289333	-0.0151535634643815	-1.71887623511542	-4.11042591666689	4.4762649817817e-5	0.00548377050408891	Hypomethylated
Sun Spots	cg10140240	chr17	78224591	BIRC5;BIRC5;BIRC5;BIRC5;BIRC5;BIRC5	0.0160615761017117	2.34948303210418	4.1105157608988	4.4745695831574e-5	0.00548377050408891	Hypermethylated
Sun Spots	cg20622056	chrX	70931284	SLC7A3;SLC7A3	-0.0203295574658911	-0.961914206615933	-4.11048906576513	4.47507326785234e-5	0.00548377050408891	Hypomethylated
Sun Spots	cg25185173	chr4	153791428	Intergenic	-0.0158909416933008	-5.60479267799598	-4.11043344234157	4.47612294568798e-5	0.00548377050408891	Hypomethylated
Sun Spots	cg10143295	chr14	33184110	Intergenic	0.0149477403562757	2.58485548503084	4.11037659268895	4.47719600574761e-5	0.00548417405928434	Hypermethylated
Sun Spots	cg00085965	chr5	160263640	Intergenic	0.011711819168625	2.22006161020951	4.11016592948826	4.48117449106516e-5	0.00548444726064199	Hypermethylated
Sun Spots	cg01089174	chrY	13167804	Intergenic	0.0180085798884224	-0.0261855961938674	4.11020762513477	4.48038678016536e-5	0.00548444726064199	Hypermethylated
Sun Spots	cg08716006	chr7	122617227	Intergenic	0.0139870506743455	1.8321748856378	4.11014179296801	4.48163053648854e-5	0.00548444726064199	Hypermethylated
Sun Spots	cg13024202	chrX	118116790	KLHL13;KLHL13;KLHL13;KLHL13;KLHL13;KLHL13	-0.0360902154102775	-1.8166599053033201	-4.11016548802994	4.48118283176555e-5	0.00548444726064199	Hypomethylated
Sun Spots	cg13815872	chrX	47145491	NDUFB11;NDUFB11;RBM10;NDUFB11	-0.0318858917286598	-0.870863732525835	-4.11026234294391	4.47935325531516e-5	0.00548444726064199	Hypomethylated
Sun Spots	cg19465409	chr14	48730909	Intergenic	0.0133868178549761	1.13586495221011	4.11020208788254	4.48049138192151e-5	0.00548444726064199	Hypermethylated
Sun Spots	cg21796269	chr5	85446093	Intergenic	0.0142847527084868	1.14704448617048	4.11015772942147	4.48132942157917e-5	0.00548444726064199	Hypermethylated
Sun Spots	cg07723498	chr4	10754187	Intergenic	0.0107641738604187	2.99057822901843	4.10987081377476	4.48675355913215e-5	0.00548850618549877	Hypermethylated
Sun Spots	cg07774424	chrX	102660163	Intergenic	-0.0181985961717681	-2.76199923290408	-4.10987210732835	4.48672909051307e-5	0.00548850618549877	Hypomethylated
Sun Spots	cg19107881	chr3	193980442	Intergenic	0.0137613619029715	2.83236126531725	4.10990806046861	4.48604905836173e-5	0.00548850618549877	Hypermethylated
Sun Spots	cg24363415	chr19	17336662	GTPBP3;GTPBP3;GTPBP3	-0.009767968460189	-5.27530597481839	-4.1098276025002	4.48757100846967e-5	0.00548876959600266	Hypomethylated
Sun Spots	cg02056789	chr4	140667230	Intergenic	0.0134627317862387	1.15116077888536	4.10975492924103	4.48894612425374e-5	0.00548921482707197	Hypermethylated
Sun Spots	cg03837680	chr17	79993730	Intergenic	-0.0203925170558514	-3.3509800782527	-4.1096520989654	4.49089255240125e-5	0.00548921482707197	Hypomethylated
Sun Spots	cg08635406	chrY	9376874	FAM197Y7	0.0310828951252525	1.40498086633234	4.10967424731514	4.49047324844031e-5	0.00548921482707197	Hypermethylated
Sun Spots	cg09070199	chrX	63351111	SPIN4;SPIN4	-0.0329930775431721	-1.87132809906461	-4.10969508884718	4.49007871863522e-5	0.00548921482707197	Hypomethylated
Sun Spots	cg10575140	chr7	2811913	Intergenic	0.0135567503577027	0.784418716869237	4.10964928383118	4.49094585009574e-5	0.00548921482707197	Hypermethylated
Sun Spots	cg15102386	chr10	59893877	Intergenic	0.0114311353025312	3.51784513775664	4.10925973752172	4.4983267602818e-5	0.00549631567487418	Hypermethylated
Sun Spots	cg22225179	chr17	57995002	Intergenic	0.0126224375952687	1.83241215468874	4.10924721777123	4.49856416883172e-5	0.00549631567487418	Hypermethylated
Sun Spots	cg25828754	chr5	117652528	Intergenic	0.0158019759012536	1.97510831001542	4.10929477201032	4.49766247430992e-5	0.00549631567487418	Hypermethylated
Sun Spots	cg25875683	chrX	153764267	PLXNB3;PLXNB3;PLXNB3;PLXNB3	-0.0255419370883151	-1.06103395530927	-4.10900341079782	4.50318978806567e-5	0.00550122989413683	Hypomethylated
Sun Spots	cg24453699	chr1	90725334	Intergenic	-0.0148586834982384	-3.45944072774412	-4.10896512622092	4.5039165514945e-5	0.00550138047703518	Hypomethylated
Sun Spots	cg02586450	chr3	127536844	Intergenic	-0.0176657434398768	0.757299874278335	-4.10886485752074	4.50582049985508e-5	0.00550149457709335	Hypomethylated
Sun Spots	cg05517106	chrX	136204302	FHL1	0.0143081536222019	0.763378520260633	4.10887417919958	4.50564346325871e-5	0.00550149457709335	Hypermethylated
Sun Spots	cg09597672	chr12	124149909	Intergenic	0.0152023549436139	2.52269255930074	4.10887066210291	4.50571025890714e-5	0.00550149457709335	Hypermethylated
Sun Spots	cg05847038	chr8	24441258	Intergenic	0.0156869223800703	1.75521189429699	4.10882394155987	4.50659765080906e-5	0.0055017065575526	Hypermethylated
Sun Spots	cg06217314	chr6	28575916	ZBED9;ZBED9	0.0159090568526236	2.4028548688646	4.10879041697801	4.5072345061176e-5	0.00550174722962866	Hypermethylated
Sun Spots	cg14512563	chr15	96353961	Intergenic	-0.0152069796672277	-0.636197101969834	-4.10875134779115	4.507976798395e-5	0.00550191657501796	Hypomethylated
Sun Spots	cg24859059	chr2	58680751	Intergenic	0.0143815584020544	3.13038138505349	4.10870243111409	4.50890635122256e-5	0.00550231439310236	Hypermethylated
Sun Spots	cg08581745	chr10	17008869	Intergenic	0.0129078229386174	3.36028635388509	4.10865344681728	4.50983737161164e-5	0.00550271389534699	Hypermethylated
Sun Spots	cg11429005	chr21	36994885	Intergenic	-0.0165680803447061	-1.01517021864663	-4.10860745354543	4.51071170942236e-5	0.00550304413821632	Hypomethylated
Sun Spots	cg03773146	chrX	129980658	BCORL1	-0.0361846768172461	-0.628450563223183	-4.10857328316197	4.51136139699109e-5	0.00550310025728508	Hypomethylated
Sun Spots	cg01037262	chr10	3934098	Intergenic	0.016203495875855	2.04063045900444	4.10845625598998	4.5135871295202e-5	0.00550472982673188	Hypermethylated
Sun Spots	cg04451699	chr8	87975231	Intergenic	0.0147863695947764	2.45972625850593	4.10839989131521	4.51465949821756e-5	0.00550472982673188	Hypermethylated
Sun Spots	cg19485804	chr2	233014004	NGEF	0.0125137040478541	2.8914739548739	4.10837607119288	4.51511276185023e-5	0.00550472982673188	Hypermethylated
Sun Spots	cg26355910	chr22	39942468	Intergenic	0.0112409212020811	3.19632992543825	4.10841226674992	4.51442402806855e-5	0.00550472982673188	Hypermethylated
Sun Spots	cg07200410	chr14	35416138	Intergenic	-0.0135298643597576	-0.668512701685786	-4.10829977667404	4.51656483111158e-5	0.00550576379880274	Hypomethylated
Sun Spots	cg26060489	chr6	1604755	FOXCUT	-0.00980574266090278	-2.28684734468552	-4.10821891644923	4.51810428139639e-5	0.00550690399897757	Hypomethylated
Sun Spots	cg12197001	chr8	12486974	Intergenic	0.0123818310352652	1.26964022231136	4.1081496495404	4.51942341001918e-5	0.0055070391553339	Hypermethylated
Sun Spots	cg24385670	chr11	121844149	Intergenic	0.0165563276432572	1.38519687279457	4.10817076664774	4.51902121410521e-5	0.0055070391553339	Hypermethylated
Sun Spots	cg00123546	chr8	11691664	Intergenic	-0.0148867606015598	-1.46297659291102	-4.1080826594966	4.52069952598686e-5	0.00550712184137258	Hypomethylated
Sun Spots	cg13031847	chr12	124388969	Intergenic	0.0219548354983587	-3.16926711704862	4.10808333830093	4.52068659349622e-5	0.00550712184137258	Hypermethylated
Sun Spots	cg20064521	chr16	17885916	Intergenic	0.0149204861803563	1.08193357767231	4.10804095315741	4.5214941771373e-5	0.00550735390432232	Hypermethylated
Sun Spots	cg26256970	chrX	68433879	OPHN1	-0.0328764172862976	-2.36638389146214	-4.10798928951232	4.52247873381093e-5	0.00550781718659635	Hypomethylated
Sun Spots	cg26067096	chr7	123612525	Intergenic	0.014475887300951	2.34513878821484	4.10791656457476	4.52386500197084e-5	0.00550876951442235	Hypermethylated
Sun Spots	cg03909587	chr2	187054745	Intergenic	0.0152187490999629	2.26710153355685	4.10772824005687	4.52745668385858e-5	0.00551124579989522	Hypermethylated
Sun Spots	cg04399921	chr10	44245068	Intergenic	0.0143441921662247	1.46098613783163	4.10771484255382	4.52771230121496e-5	0.00551124579989522	Hypermethylated
Sun Spots	cg12845007	chr15	82997131	C15orf40;C15orf40	0.015118955575761	2.55360521809417	4.1077602924021	4.52684519753398e-5	0.00551124579989522	Hypermethylated
Sun Spots	cg13680016	chrX	110318321	AMMECR1;AMMECR1	-0.0331858216434726	-1.11255473184551	-4.1076493275635	4.52896249059106e-5	0.00551203154495727	Hypomethylated
Sun Spots	cg01028522	chr2	68807287	ARHGAP25;ARHGAP25;ARHGAP25;ARHGAP25;ARHGAP25;ARHGAP25;ARHGAP25	0.0128135176604616	3.30641589909701	4.10744213021097	4.53291849318036e-5	0.00551250807440874	Hypermethylated
Sun Spots	cg01254034	chr6	28575890	ZBED9;ZBED9	0.016309732860109	2.60243480023499	4.10739839143676	4.53375401393795e-5	0.00551250807440874	Hypermethylated
Sun Spots	cg04715336	chr3	32353012	Intergenic	0.0136980352051957	2.32410527707603	4.10754186516447	4.53101385175885e-5	0.00551250807440874	Hypermethylated
Sun Spots	cg08130179	chr19	17848096	JAK3	-0.014880735094957	-1.91072780677552	-4.10739727142286	4.53377541094703e-5	0.00551250807440874	Hypomethylated
Sun Spots	cg16249681	chr11	68033504	MIR4691	0.0121286696635321	1.61559210448809	4.10737547717557	4.53419179248302e-5	0.00551250807440874	Hypermethylated
Sun Spots	cg17871275	chr4	10320525	Intergenic	0.0126531282186173	3.03126092616324	4.10758873077737	4.53011912050191e-5	0.00551250807440874	Hypermethylated
Sun Spots	cg21365235	chrX	129540788	OCRL;OCRL;OCRL	-0.0356848525679186	-1.339465180825	-4.10741115276383	4.53351022532223e-5	0.00551250807440874	Hypomethylated
Sun Spots	cg21732649	chr14	105435172	Intergenic	0.0103221575616966	2.89604599543823	4.10749580999621	4.53189327413546e-5	0.00551250807440874	Hypermethylated
Sun Spots	cg25217257	chr12	132642702	POLE	-0.0104242845166343	3.41036692945018	-4.10716748500658	4.53816733554236e-5	0.00551660565373211	Hypomethylated
Sun Spots	cg06619939	chr11	15710556	Intergenic	0.0117304489717715	1.02128612757532	4.10702382213025	4.54091522907909e-5	0.00551746697793727	Hypermethylated
Sun Spots	cg15853410	chr8	103145523	Intergenic	0.0129277920341381	3.08956906411326	4.10695913392597	4.54215306093862e-5	0.00551746697793727	Hypermethylated
Sun Spots	cg16038120	chr14	28765990	FOXG1;FOXG1-AS1	-0.0170748067149683	-2.86035582783036	-4.10697413387365	4.54186600302661e-5	0.00551746697793727	Hypomethylated
Sun Spots	cg20986832	chr1	225962612	Intergenic	-0.014023436100891601	-1.58807814989876	-4.10697670821419	4.54181673893405e-5	0.00551746697793727	Hypomethylated
Sun Spots	cg24513480	chr3	181710258	Intergenic	-0.0101755393753781	-1.73701407335066	-4.10694721829745	4.54238110572233e-5	0.00551746697793727	Hypomethylated
Sun Spots	cg27442432	chr7	56063580	CCT6A;CCT6A;CCT6A;CCT6A;SUMF2;SUMF2;SUMF2;SUMF2;SUMF2;SUMF2;SUMF2;SUMF2;SUMF2	0.0105405544050963	2.33717520590066	4.10694061542251	4.54250747816091e-5	0.00551746697793727	Hypermethylated
Sun Spots	cg00444883	chr8	91048340	Intergenic	0.0108875004253002	2.42586148466872	4.1067105622051	4.5469125546328e-5	0.00551773537820224	Hypermethylated
Sun Spots	cg00920043	chr1	11273355	UBIAD1;UBIAD1;UBIAD1;UBIAD1;UBIAD1;UBIAD1	-0.00886503990491225	-4.36793060763335	-4.10665516628135	4.54797388648471e-5	0.00551773537820224	Hypomethylated
Sun Spots	cg05084364	chr3	71061822	Intergenic	0.0152544010169277	1.24511829341454	4.10672748819128	4.5465883162153e-5	0.00551773537820224	Hypermethylated
Sun Spots	cg05191879	chr8	143568560	MROH6	-0.0148604837999221	-3.68868987244633	-4.10677020726956	4.5457700766255e-5	0.00551773537820224	Hypomethylated
Sun Spots	cg06094436	chr11	43136349	Intergenic	0.0131853315047626	1.60749124756698	4.10661302724815	4.5487813869534e-5	0.00551773537820224	Hypermethylated
Sun Spots	cg17183174	chr13	75541390	Intergenic	0.0137143434034424	1.97029445080246	4.10687967486754	4.5436739773648e-5	0.00551773537820224	Hypermethylated
Sun Spots	cg18232975	chr2	108607929	Intergenic	0.0127468953385326	0.907039874693091	4.10665858366442	4.54790840594384e-5	0.00551773537820224	Hypermethylated
Sun Spots	cg18877578	chr6	16869892	Intergenic	0.0130878851633589	2.8484215447286	4.10681949120571	4.54482626790931e-5	0.00551773537820224	Hypermethylated
Sun Spots	cg21634944	chrX	69616041	EDA;EDA;EDA;EDA;EDA	-0.0407589345558016	-1.50958850304039	-4.10664720792781	4.54812638011966e-5	0.00551773537820224	Hypomethylated
Sun Spots	cg23395715	chr12	53975730	HOXC11;HOXC11;HOTAIR	-0.0183256592021958	-2.10639937037934	-4.10663135197373	4.548430217763e-5	0.00551773537820224	Hypomethylated
Sun Spots	cg02324985	chr1	3987553	Intergenic	0.013471315849904	2.69291953330655	4.10648538216187	4.551228251796e-5	0.00551822102590731	Hypermethylated
Sun Spots	cg13803455	chr11	117735504	Intergenic	0.0145317446277751	1.4541986446436	4.1064704514709	4.55151454416808e-5	0.00551822102590731	Hypermethylated
Sun Spots	cg15213291	chr6	10521341	GCNT2	-0.0137974871074092	-4.62563675978311	-4.1064807010928	4.5513180083161e-5	0.00551822102590731	Hypomethylated
Sun Spots	cg25333709	chr20	47304581	Intergenic	0.0140656728793012	1.23708812768659	4.10646583126703	4.5516031389233e-5	0.00551822102590731	Hypermethylated
Sun Spots	cg25346143	chr20	48164941	Intergenic	0.0134908712972904	0.339327621127716	4.10642497378205	4.55238667329647e-5	0.0055184370261218	Hypermethylated
Sun Spots	cg06459049	chr10	74957237	Intergenic	0.0151110676074557	1.31315057662091	4.10629258434339	4.55492642016668e-5	0.00551931387225248	Hypermethylated
Sun Spots	cg14847243	chr3	184386574	CHRD;CHRD;CHRD;CHRD;CHRD	-0.0136808271614651	0.589199015210012	-4.10633492659372	4.55411398384188e-5	0.00551931387225248	Hypomethylated
Sun Spots	cg17031787	chr6	32081458	TNXB;TNXB	0.0173412553044545	1.23422215978157	4.10630044138113	4.55477565388434e-5	0.00551931387225248	Hypermethylated
Sun Spots	cg21233688	chr5	135544663	Intergenic	-0.0142363532696772	-2.70954989353567	-4.10619120171433	4.55687224587245e-5	0.00552020412211616	Hypomethylated
Sun Spots	cg26585560	chr8	138497465	FAM135B	-0.0108629055467248	-3.80573211500941	-4.10620591518265	4.55658980287484e-5	0.00552020412211616	Hypomethylated
Sun Spots	cg04945076	chr12	130753109	Intergenic	-0.0132410589998846	0.76303836527415	-4.10600255903248	4.56049494748537e-5	0.0055220353178248	Hypomethylated
Sun Spots	cg09048779	chr6	1527202	Intergenic	-0.0137580398974633	-4.51103668459993	-4.10599958175517	4.56055214517789e-5	0.0055220353178248	Hypomethylated
Sun Spots	cg21787965	chr7	41700144	INHBA	-0.0129465666897381	-4.31203123242404	-4.10598631947956	4.56080694046633e-5	0.0055220353178248	Hypomethylated
Sun Spots	cg27760068	chrX	153793992	SSR4;SSR4;SSR4;SSR4	-0.0304330396222579	-1.34747559749755	-4.10598657776274	4.56080197819184e-5	0.0055220353178248	Hypomethylated
Sun Spots	cg01025629	chr1	87176199	Intergenic	0.0143017640554455	2.47708445265452	4.10595186795688	4.56146888752415e-5	0.00552210333132705	Hypermethylated
Sun Spots	cg18712792	chr14	20801974	RNASE1;RNASE1;RNASE1;RNASE1	0.0143554915172336	0.667878822974917	4.10580621154943	4.56426852016686e-5	0.00552411467077312	Hypermethylated
Sun Spots	cg22019144	chr4	181685902	Intergenic	0.0143764377632728	0.624232191447232	4.10580237323301	4.56434231776291e-5	0.00552411467077312	Hypermethylated
Sun Spots	cg09063936	chr2	74181850	Intergenic	-0.0150838155916116	-0.672657941599379	-4.10566046280344	4.5670715625745e-5	0.00552668405019469	Hypomethylated
Sun Spots	cg22333868	chr12	79217575	SYT1;SYT1;SYT1;SYT1	0.0143389238470667	2.41572818991447	4.10555287674373	4.56914170924957e-5	0.00552772156511974	Hypermethylated
Sun Spots	cg24511534	chrX	46836916	RP2	-0.0255563367194057	-1.81983276367246	-4.10555785793735	4.569045842556e-5	0.00552772156511974	Hypomethylated
Sun Spots	cg22520042	chr1	31004172	Intergenic	0.0116114544765757	2.18995702470882	4.10550567978822	4.57005014387584e-5	0.00552808692961032	Hypermethylated
Sun Spots	cg13443410	chrX	49002275	GRIPAP1	-0.0214429759789343	-1.23847273028662	-4.10547109452781	4.5707159409038e-5	0.00552815873346037	Hypomethylated
Sun Spots	cg08584061	chr19	22536124	Intergenic	0.0152801677808633	1.00947335293125	4.10531660803584	4.57369106928119e-5	0.00552882284171244	Hypermethylated
Sun Spots	cg12547939	chr13	104297563	Intergenic	0.0145481629977291	2.39935973784212	4.10535123042145	4.57302414520293e-5	0.00552882284171244	Hypermethylated
Sun Spots	cg14046558	chr2	166074293	Intergenic	0.0138504210888007	2.08799760185482	4.10536583191484	4.57274290727692e-5	0.00552882284171244	Hypermethylated
Sun Spots	cg21686001	chr15	59208815	MYO1E	0.0172019184233947	1.07747884063153	4.10533869404668	4.5732656202016e-5	0.00552882284171244	Hypermethylated
Sun Spots	cg00118158	chr2	100012835	Intergenic	0.0158350779539282	1.71668643629671	4.10525302866603	4.57491602674408e-5	0.00552885635611353	Hypermethylated
Sun Spots	cg09484747	chr6	41610240	Intergenic	0.0152995475723735	2.67114985032797	4.1052408704548	4.57515030949803e-5	0.00552885635611353	Hypermethylated
Sun Spots	cg16840743	chrX	123732903	Intergenic	-0.0275931144291741	-1.5298709925581	-4.10522073501567	4.57553833459712e-5	0.00552885635611353	Hypomethylated
Sun Spots	cg16909799	chr8	139829423	Intergenic	0.0200545005513521	2.49621743830329	4.10514065156166	4.57708191281867e-5	0.00552969197857789	Hypermethylated
Sun Spots	cg26516006	chr10	121516865	Intergenic	0.0111745670184143	3.04386461899561	4.10512191706537	4.57744308457281e-5	0.00552969197857789	Hypermethylated
Sun Spots	cg07694263	chr15	96327027	NR2F2-AS1	-0.0096367088066137	-4.27132863594445	-4.10486126843256	4.58247079340858e-5	0.00553503209998065	Hypomethylated
Sun Spots	cg17544177	chr10	101829488	Intergenic	-0.0170283191313546	-1.25562977690832	-4.10482542415257	4.58316261206336e-5	0.00553513430565013	Hypomethylated
Sun Spots	cg21709740	chrY	9356911	TSPY8	0.0395344480068067	1.80464062863994	4.10475861175524	4.58445240117651e-5	0.00553595856386871	Hypermethylated
Sun Spots	cg08114600	chr8	65175234	Intergenic	0.0129998432917543	-0.408015662589428	4.10472427289334	4.585115434691e-5	0.00553602586484189	Hypermethylated
Sun Spots	cg19156552	chr3	79367552	Intergenic	0.0124365396323493	2.99350268743607	4.10454117838622	4.58865226257364e-5	0.00553956248115067	Hypermethylated
Sun Spots	cg12824811	chrX	151176542	GPR50	0.0181241625481752	1.10184889759281	4.10449164215656	4.58960959721194e-5	0.00553998452943123	Hypermethylated
Sun Spots	cg20098300	chr15	21010499	Intergenic	0.0117529107614893	1.89399868911398	4.10431645599462	4.59299675925335e-5	0.00554333905176773	Hypermethylated
Sun Spots	cg13924423	chr3	109832558	Intergenic	0.0137313236026109	2.1868204915866	4.10417514187704	4.59573074872452e-5	0.00554590446905256	Hypermethylated
Sun Spots	cg01139651	chr6	33287764	MIR6873	0.0154675637134681	3.37664702489351	4.10398893083138	4.59933571674407e-5	0.00554658348018198	Hypermethylated
Sun Spots	cg04794556	chr2	1608492	Intergenic	0.0137757675390467	0.564456156771145	4.10403182189612	4.59850512546457e-5	0.00554658348018198	Hypermethylated
Sun Spots	cg08454546	chr15	59439141	Intergenic	0.0148944581508318	0.827363161339648	4.10407606449876	4.59764851086493e-5	0.00554658348018198	Hypermethylated
Sun Spots	cg12930839	chr19	35357545	FFAR3	0.0124117500088658	2.28714665617214	4.10400500291615	4.59902446193942e-5	0.00554658348018198	Hypermethylated
Sun Spots	cg14574044	chr6	135938710	Intergenic	0.0141047531097557	0.945699659990248	4.10405398896761	4.59807591301138e-5	0.00554658348018198	Hypermethylated
Sun Spots	cg04889366	chrX	151178950	GPR50-AS1	-0.020915924972534	-1.73725370999941	-4.10392826349519	4.60051079144485e-5	0.00554678440253958	Hypomethylated
Sun Spots	cg07596743	chr13	23455501	Intergenic	0.0139596671912981	2.19964349162764	4.1038232892813	4.60254472682698e-5	0.00554678440253958	Hypermethylated
Sun Spots	cg16702901	chr8	135644288	Intergenic	0.0153796309569081	2.42195424961434	4.1038643115954	4.6017497943202e-5	0.00554678440253958	Hypermethylated
Sun Spots	cg21653184	chr19	58097994	ZSCAN18;ZSCAN18	-0.0129593241148261	-4.54268342879068	-4.10386358006766	4.60176396875921e-5	0.00554678440253958	Hypomethylated
Sun Spots	cg23040011	chr14	56128184	Intergenic	0.0138058403272827	2.24042421939179	4.10384144825867	4.60219282513126e-5	0.00554678440253958	Hypermethylated
Sun Spots	cg09099572	chr16	67237069	FHOD1;FHOD1	-0.0183903646969308	1.00029891290307	-4.10373250440365	4.60430442496201e-5	0.00554724853673002	Hypomethylated
Sun Spots	cg09160529	chr6	11350558	Intergenic	-0.014772224816153	-1.13189394797886	-4.10374389673845	4.60408357038679e-5	0.00554724853673002	Hypomethylated
Sun Spots	cg23483251	chrX	120311464	TMEM255A;TMEM255A;TMEM255A	-0.0221283870902862	-1.3909547210356	-4.10370924111008	4.60475544411199e-5	0.00554724853673002	Hypomethylated
Sun Spots	cg17003353	chr11	108962221	Intergenic	0.0120966970194677	3.08810690437709	4.10361661220185	4.60655171177407e-5	0.00554867918792153	Hypermethylated
Sun Spots	cg10214846	chr1	16614580	NBPF1	0.00699458301330575	0.263097067725503	4.10345255649393	4.6097347286336e-5	0.00555031301535836	Hypermethylated
Sun Spots	cg17339701	chr4	12902919	Intergenic	0.0136826660367198	1.65840745084121	4.10351161885461	4.60858855705349e-5	0.00555031301535836	Hypermethylated
Sun Spots	cg24629939	chr10	118775705	Intergenic	-0.0168771518455889	0.335941533793566	-4.10348017113291	4.60919880176159e-5	0.00555031301535836	Hypomethylated
Sun Spots	cg02120046	chrX	132956832	HS6ST2;HS6ST2;HS6ST2;HS6ST2	-0.0270547641337071	-1.41096314003368	-4.10332990810697	4.61211572424994e-5	0.0055524464499627	Hypomethylated
Sun Spots	cg16395614	chr10	119386879	Intergenic	0.0138564048456367	4.56721365926223	4.10322740636156	4.61410650612742e-5	0.0055533762989908	Hypermethylated
Sun Spots	cg18010022	chr12	104029780	Intergenic	0.0134176600832269	2.57622815338014	4.10324489103397	4.61376686224483e-5	0.0055533762989908	Hypermethylated
Sun Spots	cg07226523	chr7	5768060	Intergenic	0.0146150449393344	2.61942389704978	4.10318220797687	4.61498460553522e-5	0.00555369989005121	Hypermethylated
Sun Spots	cg07101937	chr10	101237740	Intergenic	-0.0162776147005611	-3.41303451598115	-4.10310985876603	4.6163905129423e-5	0.00555392538443704	Hypomethylated
Sun Spots	cg13963158	chr9	94928765	LOC101928119;LOC101928119	-0.014391540427473	1.90773057043815	-4.10313339050013	4.61593319391174e-5	0.00555392538443704	Hypomethylated
Sun Spots	cg03692700	chr14	104575204	Intergenic	0.0120503122273264	1.61495580569979	4.10300394692717	4.61844935171381e-5	0.00555566912118669	Hypermethylated
Sun Spots	cg14322570	chr9	132894015	TSC1;TSC1;TSC1;TSC1;TSC1;TSC1;TSC1;TSC1	0.0148429899155475	1.39784989465995	4.10268208647967	4.62471141112342e-5	0.00556026698516471	Hypermethylated
Sun Spots	cg21845869	chr8	1831652	Intergenic	0.0198520103204965	1.89345906236729	4.10273445771906	4.62369193616285e-5	0.00556026698516471	Hypermethylated
Sun Spots	cg23538773	chr14	89026818	Intergenic	-0.0149645136881117	1.63203122579892	-4.10273845474275	4.6236141376216e-5	0.00556026698516471	Hypomethylated
Sun Spots	cg24361201	chr7	19112795	Intergenic	-0.0133583407276283	-3.71541716607878	-4.10269437858452	4.62447210996967e-5	0.00556026698516471	Hypomethylated
Sun Spots	cg03106430	chr15	45640463	Intergenic	0.0170641393573753	2.07528669067493	4.10259984446499	4.6263127911956e-5	0.00556145880812091	Hypermethylated
Sun Spots	cg04358463	chr19	55703738	EPN1;EPN1;EPN1;EPN1;EPN1;EPN1;EPN1;EPN1	-0.0174014735662776	0.62866768071456	-4.10254578248996	4.62736574912446e-5	0.00556199112551012	Hypomethylated
Sun Spots	cg04698728	chr8	135673615	Intergenic	0.013216467793817	1.68588203894905	4.1024539101609	4.62915565683433e-5	0.00556267560460985	Hypermethylated
Sun Spots	cg07173635	chr9	971480	Intergenic	-0.0173794294224584	-3.27132109792086	-4.10245876259088	4.6290611026404e-5	0.00556267560460985	Hypomethylated
Sun Spots	cg24198195	chr16	55956729	CES5A	0.0115449577889085	3.18067708885321	4.10240904537264	4.63002997668552e-5	0.00556299291702516	Hypermethylated
Sun Spots	cg00091633	chr3	120451536	FSTL1	-0.0123963589548444	0.0378380161040093	-4.10235000256448	4.63118083537842e-5	0.0055634222390747	Hypomethylated
Sun Spots	cg17643239	chr11	102242476	Intergenic	0.0113641353844488	0.839973106335798	4.10229679360824	4.63221821393371e-5	0.0055634222390747	Hypermethylated
Sun Spots	cg26934489	chrX	40099393	BCOR;BCOR	-0.024374591251933	-2.29642832128683	-4.10229846289734	4.63218566559247e-5	0.0055634222390747	Hypomethylated
Sun Spots	cg15852516	chr8	17413303	MTMR7;MTMR7	-0.0140996577997989	-3.4844269833301	-4.10213890747029	4.63529771202146e-5	0.00556638741710516	Hypomethylated
Sun Spots	cg20568128	chr15	69478431	Intergenic	-0.0161899327060393	-3.17961499130144	-4.10204786838987	4.63707427276658e-5	0.00556778736244541	Hypomethylated
Sun Spots	cg06156704	chr9	281904	Intergenic	0.0168949448544743	-0.564603446079967	4.10197484824298	4.63849967499199e-5	0.00556876535457553	Hypermethylated
Sun Spots	cg22989431	chr17	77248164	Intergenic	0.0133580063134425	1.74269179671304	4.10193793376884	4.63922042876252e-5	0.00556889723261962	Hypermethylated
Sun Spots	cg10465820	chr7	117090966	ST7-AS2	0.0127923011230352	3.39459648989117	4.10187142398861	4.64051929850856e-5	0.00556898970791789	Hypermethylated
Sun Spots	cg27468362	chr10	97939382	Intergenic	0.010510796434627	3.64948571624551	4.10187498337738	4.64044977843847e-5	0.00556898970791789	Hypermethylated
Sun Spots	cg11852167	chr2	72883359	Intergenic	-0.0134196290250596	-0.594505598457906	-4.10181882008943	4.64154684505532e-5	0.00556948963145391	Hypomethylated
Sun Spots	cg03909780	chr2	187092494	Intergenic	0.0162623707279313	1.57071305569119	4.10174611178521	4.64296746022118e-5	0.00557015883167966	Hypermethylated
Sun Spots	cg04557883	chr6	3752849	PXDC1	-0.0144422234384588	-3.10903647160591	-4.10171125583915	4.64364864156996e-5	0.00557015883167966	Hypomethylated
Sun Spots	cg23158862	chr15	25739414	Intergenic	0.0132049416818654	2.77347517542353	4.10169646715747	4.64393768191113e-5	0.00557015883167966	Hypermethylated
Sun Spots	cg12948240	chr2	236242197	Intergenic	0.00964697523731603	3.47569709510784	4.1014424437466	4.64890516362867e-5	0.00557538346146642	Hypermethylated
Sun Spots	cg01589860	chr11	72722791	ARAP1;ARAP1;ARAP1;ARAP1	0.0125555264474145	-0.928521605950022	4.10135992761593	4.65051987057853e-5	0.0055755799798515	Hypermethylated
Sun Spots	cg02066304	chr1	228059691	WNT3A;WNT3A	-0.0190750859643339	-3.27967502622561	-4.10118410875304	4.65396213899932e-5	0.0055755799798515	Hypomethylated
Sun Spots	cg03553278	chr2	176190440	HOXD1;HOXD1;HAGLR	-0.0155711461669688	-2.51496403803466	-4.10119061349964	4.65383474273031e-5	0.0055755799798515	Hypomethylated
Sun Spots	cg04369555	chrX	136496634	HTATSF1;HTATSF1	-0.0293879976321733	-1.93999837346096	-4.10120367654549	4.65357891136955e-5	0.0055755799798515	Hypomethylated
Sun Spots	cg08552557	chr1	213574256	Intergenic	0.0114601190301834	2.53284225100824	4.10125732692703	4.65252834329983e-5	0.0055755799798515	Hypermethylated
Sun Spots	cg20507600	chr8	75149351	Intergenic	0.0138680518362057	0.0186764348357681	4.10121493399574	4.6533584521625e-5	0.0055755799798515	Hypermethylated
Sun Spots	cg21329470	chr10	97178524	Intergenic	0.0147460841346548	1.06104188252386	4.10127033064494	4.65227374176089e-5	0.0055755799798515	Hypermethylated
Sun Spots	cg22968167	chr11	4924643	OR51G1	0.0130194816812956	2.8183052693045	4.10129686109449	4.6517543395987e-5	0.0055755799798515	Hypermethylated
Sun Spots	cg08086433	chr6	25966456	TRIM38;TRIM38	0.0101809228158756	2.93186109710873	4.10111532744597	4.65530943228688e-5	0.00557646119879641	Hypermethylated
Sun Spots	cg01352979	NA	NA	Intergenic	-0.012496823633591	-2.30723437305665	-4.10058308107618	4.66574765455425e-5	0.00558799004946703	Hypomethylated
Sun Spots	cg02169553	chr16	88718414	Intergenic	0.0115786738823395	3.61810779349997	4.10056153796921	4.66617061822457e-5	0.00558799004946703	Hypermethylated
Sun Spots	cg06668555	chr8	138496886	FAM135B;FAM135B	-0.0101890442157557	-3.13151769384466	-4.10053086559696	4.66677288297159e-5	0.00558799004946703	Hypomethylated
Sun Spots	cg00625298	chr5	65172722	Intergenic	0.0152339236264514	1.88445052644822	4.10027774200624	4.67174589126286e-5	0.00558826749663749	Hypermethylated
Sun Spots	cg04582136	chr3	42191700	Intergenic	0.0129384258239349	2.63007772828147	4.10039750263791	4.6693923791195e-5	0.00558826749663749	Hypermethylated
Sun Spots	cg05138785	chr21	37449482	Intergenic	0.0125155287507215	2.65013069391766	4.10033295754981	4.67066066631895e-5	0.00558826749663749	Hypermethylated
Sun Spots	cg14362113	chr6	22956298	Intergenic	0.0155904510866562	1.43622212981446	4.1002694523984	4.6719088387058e-5	0.00558826749663749	Hypermethylated
Sun Spots	cg20658175	chr15	77631260	Intergenic	0.00970333502040011	-0.366589993707894	4.10027185552144	4.67186160035981e-5	0.00558826749663749	Hypermethylated
Sun Spots	cg23024214	chr11	116823486	APOA4	-0.0123893111880938	3.20906586707439	-4.10042595456623	4.6688334131695e-5	0.00558826749663749	Hypomethylated
Sun Spots	cg24096120	chr17	79423167	Intergenic	0.0159152290817426	1.19790542171588	4.10043670639016	4.66862219963496e-5	0.00558826749663749	Hypermethylated
Sun Spots	cg24735235	chr1	15836984	Intergenic	0.0100052721142531	1.52779418278502	4.10027650611662	4.67177018459699e-5	0.00558826749663749	Hypermethylated
Sun Spots	cg01958571	chr1	201496661	CSRP1	0.0146483783455913	1.69895905272552	4.10015895946002	4.67408129597921e-5	0.00559008683786926	Hypermethylated
Sun Spots	cg25818109	chr3	187219866	MASP1;MASP1	0.0130481583532719	0.383030861712283	4.10012972209355	4.67465630718943e-5	0.00559008683786926	Hypermethylated
Sun Spots	cg12462916	chr1	219958973	SLC30A10	0.0238623639654528	4.19243067615041	4.09997302041136	4.67773930483308e-5	0.00559303986817909	Hypermethylated
Sun Spots	cg03310203	chrX	152638357	Intergenic	-0.0262520195992529	-1.15873581640817	-4.09969548662109	4.68320433404003e-5	0.00559364465515678	Hypomethylated
Sun Spots	cg04849338	chr12	75814795	Intergenic	0.0149332491752657	3.15896777364992	4.09972638314744	4.68259563808485e-5	0.00559364465515678	Hypermethylated
Sun Spots	cg08704539	chrX	101291368	TAF7L	-0.0276405787082692	-1.87551184741363	-4.0996898803499	4.68331479188317e-5	0.00559364465515678	Hypomethylated
Sun Spots	cg13495668	chr9	21968697	CDKN2A;CDKN2A	-0.0132595119821733	-2.6258549800614	-4.09972529432498	4.68261708782082e-5	0.00559364465515678	Hypomethylated
Sun Spots	cg17925632	chr17	6328641	Intergenic	0.0125085408124006	3.26306670291506	4.09988130722271	4.67954459508991e-5	0.00559364465515678	Hypermethylated
Sun Spots	cg18434246	chr5	124577261	Intergenic	0.0112562638093296	3.36020819158288	4.09990335272474	4.67911058909118e-5	0.00559364465515678	Hypermethylated
Sun Spots	cg20928584	chr16	337609	Intergenic	0.0105115611891134	3.51947913875649	4.09966689408478	4.68376770583072e-5	0.00559364465515678	Hypermethylated
Sun Spots	cg21289191	chr7	47655147	LINC02902	-0.0182562031882897	0.1198146086186	-4.09980827927141	4.68098255710544e-5	0.00559364465515678	Hypomethylated
Sun Spots	cg24297835	chr8	132719928	Intergenic	0.012275198746059	2.59849631242655	4.09978259841566	4.68148832761064e-5	0.00559364465515678	Hypermethylated
Sun Spots	cg02139586	chr16	59758932	Intergenic	0.0130332282604858	1.31436587307134	4.09956855839328	4.68570575060336e-5	0.0055952261568444	Hypermethylated
Sun Spots	cg16476917	chr11	65571423	ZNRD2;ZNRD2;FAM89B;FAM89B;FAM89B;ZNRD2-DT	0.0128190817557898	0.242508195989682	4.09948140048011	4.68742413576407e-5	0.0055965449818989	Hypermethylated
Sun Spots	cg16458058	chr6	1496103	Intergenic	0.0127201311325125	2.91865735718709	4.09941112797554	4.68881004826957e-5	0.00559673361765298	Hypermethylated
Sun Spots	cg20534662	chr5	149778967	Intergenic	0.0115940452959953	2.95244881050362	4.09942022432041	4.68863062845088e-5	0.00559673361765298	Hypermethylated
Sun Spots	cg07546916	chr19	50728583	Intergenic	-0.0146214643139645	-3.34568891901334	-4.09937583973562	4.68950614890654e-5	0.00559683165124408	Hypomethylated
Sun Spots	cg18049750	chrX	17737185	SCML1;SCML1;SCML1;SCML1	-0.0280106959519928	-1.56959484538437	-4.09926885231927	4.69161719767254e-5	0.00559861815035258	Hypomethylated
Sun Spots	cg05201708	chr16	85628406	Intergenic	-0.0112077071956131	1.73432320053027	-4.09913704720333	4.69421918489735e-5	0.00559975219149032	Hypomethylated
Sun Spots	cg07451071	chr3	148464072	Intergenic	0.0149533660169465	0.116241320889432	4.09912736426223	4.69441039155851e-5	0.00559975219149032	Hypermethylated
Sun Spots	cg26285204	chr20	41713601	Intergenic	0.0167964984650994	0.667293155990912	4.09915374210748	4.69388953210632e-5	0.00559975219149032	Hypermethylated
Sun Spots	cg01834064	chr7	39194833	Intergenic	0.0146622102669294	2.11556528116622	4.09837806871883	4.70922901777251e-5	0.00560097326952813	Hypermethylated
Sun Spots	cg02952529	chr2	69144422	Intergenic	0.00950684876659107	4.05424906809311	4.09856188596268	4.70558960104472e-5	0.00560097326952813	Hypermethylated
Sun Spots	cg03616357	chr4	155376790	MAP9;MAP9	-0.0126656904894351	-3.69857067393088	-4.09828723987911	4.71102833485256e-5	0.00560097326952813	Hypomethylated
Sun Spots	cg04017324	chr19	41087708	CYP2A13	0.0120400136606628	2.92371766114833	4.09872261754955	4.70240945056111e-5	0.00560097326952813	Hypermethylated
Sun Spots	cg05539811	chr11	6230154	Intergenic	0.01137194403401	0.0585415755426373	4.09854678805942	4.70588842520363e-5	0.00560097326952813	Hypermethylated
Sun Spots	cg07147204	chr6	167746725	Intergenic	0.0237695193712135	0.469939120935208	4.09895432894162	4.69782852593236e-5	0.00560097326952813	Hypermethylated
Sun Spots	cg08910922	chr9	131167558	Intergenic	0.0118424488411429	0.653856616573166	4.09825550308925	4.71165719391075e-5	0.00560097326952813	Hypermethylated
Sun Spots	cg09160017	chr20	9514350	LAMP5;LAMP5	-0.0131480849861618	-3.56242650525233	-4.09865259306058	4.70379466700398e-5	0.00560097326952813	Hypomethylated
Sun Spots	cg10142315	chr2	84703153	Intergenic	0.0153262119612589	0.922635712111144	4.0982383856748	4.71199640566807e-5	0.00560097326952813	Hypermethylated
Sun Spots	cg10552807	chr1	65792366	PDE4B;PDE4B;PDE4B	-0.0145193281359681	-2.36046629604716	-4.09845985804117	4.7076093322305e-5	0.00560097326952813	Hypomethylated
Sun Spots	cg14477831	chr11	114530441	NXPE1;NXPE1;NXPE1	0.0132845739436164	2.29570321297733	4.0982370174709	4.71202352004336e-5	0.00560097326952813	Hypermethylated
Sun Spots	cg14826382	chr5	20615930	LINC02146	0.014717905073061	1.72472456408909	4.09863265939553	4.70418906340021e-5	0.00560097326952813	Hypermethylated
Sun Spots	cg16989719	chr2	237483467	Intergenic	0.0135598705021073	1.81178848151341	4.09869273104024	4.70300061464133e-5	0.00560097326952813	Hypermethylated
Sun Spots	cg17133774	chr1	6138607	Intergenic	-0.0126833925727207	0.319845619896016	-4.09850204843323	4.70677403693828e-5	0.00560097326952813	Hypomethylated
Sun Spots	cg18362410	chr11	10857159	ZBED5-AS1	-0.0119305263385927	-4.71793525623518	-4.09862750792929	4.70429099255344e-5	0.00560097326952813	Hypomethylated
Sun Spots	cg20861313	chr2	237154178	Intergenic	-0.0118163179816043	-0.357131871125498	-4.09890937390735	4.69871695333821e-5	0.00560097326952813	Hypomethylated
Sun Spots	cg21320567	chr8	67063645	CSPP1;CSPP1;CSPP1;CSPP1;CSPP1;CSPP1;CSPP1	0.0158213534196384	0.703739414194764	4.09834880041122	4.70980875088692e-5	0.00560097326952813	Hypermethylated
Sun Spots	cg21370678	chr8	11256256	Intergenic	0.0100865897994802	3.55449124823446	4.09876701429902	4.70153139998344e-5	0.00560097326952813	Hypermethylated
Sun Spots	cg21866158	chr16	5762251	Intergenic	0.0172416068805488	1.44537662290105	4.0988293320012	4.70029918311606e-5	0.00560097326952813	Hypermethylated
Sun Spots	cg23350274	chr14	67721946	Intergenic	0.0143997953162898	1.26216323336681	4.09830675244049	4.71064173639134e-5	0.00560097326952813	Hypermethylated
Sun Spots	cg23396309	chr5	120055943	Intergenic	0.0132971791840922	2.004286792752	4.09827841004284	4.71120328853631e-5	0.00560097326952813	Hypermethylated
Sun Spots	cg23396786	chr2	73072022	SFXN5;SFXN5;SFXN5;SFXN5;SFXN5;SFXN5;SFXN5;SFXN5;SFXN5;SFXN5;SFXN5;SFXN5;SFXN5	-0.0184486651482848	-2.98917009164647	-4.09849891558304	4.70683605700018e-5	0.00560097326952813	Hypomethylated
Sun Spots	cg23457705	chr8	106058969	Intergenic	0.0168414379435475	1.86389664010201	4.09867137901293	4.70342300737792e-5	0.00560097326952813	Hypermethylated
Sun Spots	cg25317233	chr21	39345849	Intergenic	-0.0140760169426794	2.44469007866204	-4.09862541039064	4.70433249596738e-5	0.00560097326952813	Hypomethylated
Sun Spots	cg26139338	chr13	73880431	Intergenic	0.0136760114671047	1.96071402387392	4.09884298955203	4.7000291714144e-5	0.00560097326952813	Hypermethylated
Sun Spots	cg27302614	chr2	108943278	Intergenic	0.0163367801813421	1.78810062799161	4.09825580401542	4.71165123073541e-5	0.00560097326952813	Hypermethylated
Sun Spots	cg27353219	chr11	70844810	Intergenic	0.0146469551139153	1.99531637918721	4.09824493715735	4.71186657374482e-5	0.00560097326952813	Hypermethylated
Sun Spots	cg05511138	chrX	11664502	ARHGAP6;ARHGAP6;ARHGAP6	-0.0241085656158906	-1.67130948927308	-4.09817001042742	4.71335161334e-5	0.00560112686987979	Hypomethylated
Sun Spots	cg24676913	chr5	159099693	EBF1;EBF1;EBF1;EBF1;EBF1;EBF1;EBF1;EBF1;EBF1;EBF1;EBF1;EBF1;EBF1;EBF1;EBF1;EBF1;EBF1;EBF1;EBF1;EBF1;EBF1;EBF1;LINC02202	-0.0113094273402734	-2.71280571127713	-4.09816849643023	4.71338162518351e-5	0.00560112686987979	Hypomethylated
Sun Spots	cg02575004	chr2	46670530	Intergenic	0.0145933332002205	2.62099113475226	4.09804301599804	4.71586964505535e-5	0.00560262276950287	Hypermethylated
Sun Spots	cg07625529	chr2	176116555	HOXD10	-0.0257569934459111	-3.53768424534367	-4.09804669921674	4.7157965965962e-5	0.00560262276950287	Hypomethylated
Sun Spots	cg01679211	chr1	181504317	Intergenic	-0.0129288307619483	-0.396562031223379	-4.09781872199914	4.72032004556543e-5	0.0056038116786022	Hypomethylated
Sun Spots	cg05259868	chrX	151175732	GPR50-AS1;GPR50	-0.0200840358226159	-1.34292662341385	-4.0978066949494	4.72055879681282e-5	0.0056038116786022	Hypomethylated
Sun Spots	cg06561545	chr4	52272354	Intergenic	0.0130821592673032	0.612742829601086	4.09782071004345	4.72028058162587e-5	0.0056038116786022	Hypermethylated
Sun Spots	cg10149600	chr11	64972164	MAJIN;MAJIN;MAJIN	-0.0263698710978532	-2.98687238244515	-4.09788289373831	4.71904635416288e-5	0.0056038116786022	Hypomethylated
Sun Spots	cg16845548	chr2	39607853	Intergenic	0.0124195000565863	2.25002390832294	4.09791626774841	4.71838407035714e-5	0.0056038116786022	Hypermethylated
Sun Spots	cg19804860	chr17	7501939	POLR2A	0.0153999084876549	2.39234139838314	4.09784363913967	4.71982544719771e-5	0.0056038116786022	Hypermethylated
Sun Spots	cg06724420	chr16	66732763	Intergenic	0.0128189170577064	0.161937309388439	4.09775280818397	4.72162865414423e-5	0.00560435188612603	Hypermethylated
Sun Spots	cg06854084	chr10	99532750	NKX2-3	-0.01490606380053	-4.22265077793648	-4.09747863664333	4.72707557252755e-5	0.00561008664289111	Hypomethylated
Sun Spots	cg14589411	chrX	119496451	Intergenic	-0.0238763521213751	-0.917086796478798	-4.09742470230284	4.72814777944077e-5	0.00561062868105001	Hypomethylated
Sun Spots	cg15996644	chr12	53976568	HOXC11;HOXC11	-0.0184305222592426	-2.3154970045204	-4.09736003922487	4.72943357679907e-5	0.0056114240009612	Hypomethylated
Sun Spots	cg00283348	chr1	15438435	CTRC	0.0108379970987772	0.694621475647439	4.09725574255967	4.73150817124027e-5	0.00561315489164394	Hypermethylated
Sun Spots	cg01765322	chr2	241977663	Intergenic	0.0187851404908409	2.90476517378561	4.09718046359651	4.73300610377691e-5	0.00561420130654646	Hypermethylated
Sun Spots	cg09980573	chr4	15665705	Intergenic	0.0105149392786516	-0.639634337854305	4.09711064851211	4.73439571657674e-5	0.00561511897907497	Hypermethylated
Sun Spots	cg20286589	chr13	36265962	Intergenic	0.0189483490916422	1.98587557664783	4.09705869000006	4.73543016041595e-5	0.00561561522782877	Hypermethylated
Sun Spots	cg07177039	chr12	14892930	Intergenic	0.0137609350197258	2.03921244407723	4.09694853064978	4.73762403735101e-5	0.00561748610817954	Hypermethylated
Sun Spots	cg01409856	chr1	26105395	Intergenic	0.0144409654753471	1.48949088644978	4.09688640421208	4.7388617415062e-5	0.00561749230991187	Hypermethylated
Sun Spots	cg15013801	chr10	72217032	ASCC1;ASCC1;ASCC1;ASCC1;ASCC1;ASCC1;ASCC1;ASCC1;ASCC1;ASCC1;ASCC1;ASCC1;ASCC1;ASCC1;ASCC1;ASCC1;ASCC1;ASCC1;ASCC1;ASCC1;ASCC1;ASCC1;ASCC1;ASCC1;ASCC1;ASCC1;ASCC1;ASCC1;ASCC1;ASCC1;ASCC1;ASCC1;ASCC1;ASCC1;ASCC1	0.0200848343234864	1.72533257661521	4.09690620987368	4.73846713297149e-5	0.00561749230991187	Hypermethylated
Sun Spots	cg23146565	chr17	48023295	Intergenic	0.013299043879443	-1.11977334723027	4.09680128782936	4.7405579581705e-5	0.00561877236186329	Hypermethylated
Sun Spots	cg26120372	chr2	223489207	Intergenic	0.0142404775551965	-0.13063778666052	4.09674876745559	4.74160488277176e-5	0.00561928260405237	Hypermethylated
Sun Spots	cg25664908	chr21	16197198	Intergenic	-0.0189151648485102	0.287594477413822	-4.09669504941265	4.74267590864913e-5	0.00561982127233378	Hypomethylated
Sun Spots	cg14313110	chr21	46644559	Intergenic	0.0149103845530131	2.82087263125504	4.09660354529161	4.74450083964324e-5	0.00562125302235766	Hypermethylated
Sun Spots	cg16925177	chr8	72936879	KCNB2	0.0168165954756	2.13770491426241	4.09652946697257	4.74597872445411e-5	0.00562154273081845	Hypermethylated
Sun Spots	cg17928360	chrX	137565209	ZIC3;ZIC3	-0.0107162112008706	-0.294511898881247	-4.09655797033008	4.74541002209487e-5	0.00562154273081845	Hypomethylated
Sun Spots	cg07719434	chr2	157350296	Intergenic	0.0138532799818112	0.586289149166594	4.09624272892367	4.75170336049251e-5	0.0056268611968794	Hypermethylated
Sun Spots	cg27313495	chrX	74292680	Intergenic	-0.0321317621722056	-2.58953932131301	-4.09624901243047	4.75157784193127e-5	0.0056268611968794	Hypomethylated
Sun Spots	cg04318770	chr2	235049214	Intergenic	0.0117050050437086	3.24991835748064	4.09614740143626	4.75360799728982e-5	0.00562765451710318	Hypermethylated
Sun Spots	cg16125725	chr15	69808963	Intergenic	-0.0140410480045724	-2.40834004263756	-4.09616527163575	4.75325089665285e-5	0.00562765451710318	Hypomethylated
Sun Spots	cg00461578	chr4	145898181	Intergenic	0.0132566652639016	2.10312495544252	4.09601444026818	4.75626576432461e-5	0.00562865685294052	Hypermethylated
Sun Spots	cg05097191	chr10	110501859	Intergenic	0.0145588620914381	1.8860790252334	4.09601237578443	4.75630704251967e-5	0.00562865685294052	Hypermethylated
Sun Spots	cg18664869	chr5	141245436	PCDHB15;PCDHB15	-0.0150656484074311	-2.54943516884867	-4.09601404500018	4.75627366746034e-5	0.00562865685294052	Hypomethylated
Sun Spots	cg16729997	chr2	18455331	Intergenic	0.0160997778151778	2.40084852102863	4.09583505741126	4.75985369471456e-5	0.00563212283362915	Hypermethylated
Sun Spots	cg02100819	chr19	28793604	Intergenic	-0.0141024839199484	-2.78045837367147	-4.09578162963294	4.7609228287419e-5	0.0056326567582408	Hypomethylated
Sun Spots	cg00005847	chr2	176164345	Intergenic	-0.0175023724226863	-2.5992647608942	-4.09534706694674	4.76962726909868e-5	0.00563491034987685	Hypomethylated
Sun Spots	cg04089665	chr10	10712253	Intergenic	0.0148263002102416	-0.155006862373908	4.09537867607933	4.76899361755975e-5	0.00563491034987685	Hypermethylated
Sun Spots	cg05783319	chr3	167861957	Intergenic	-0.018574138293592	-2.91902895805108	-4.09549481146679	4.76666619986484e-5	0.00563491034987685	Hypomethylated
Sun Spots	cg06560760	chr10	22927918	ARMC3;ARMC3;ARMC3;ARMC3	-0.00811915583730526	-4.97067004273732	-4.09560166115676	4.76452582623012e-5	0.00563491034987685	Hypomethylated
Sun Spots	cg11524947	chrX	48574531	RBM3;RBM3	-0.0387211615352822	-1.15452781454975	-4.09547336029145	4.76709601203989e-5	0.00563491034987685	Hypomethylated
Sun Spots	cg14513071	chr1	47439845	FOXD2;FOXD2	-0.0151994961711162	0.485248021434198	-4.095620967006	4.76413919601061e-5	0.00563491034987685	Hypomethylated
Sun Spots	cg14641122	chr9	4083904	Intergenic	0.011840261618995	1.67912125283165	4.095428065746	4.76800368923848e-5	0.00563491034987685	Hypermethylated
Sun Spots	cg14949922	chrX	46836895	RP2	-0.0275000755701227	-1.99677127321409	-4.09556076917468	4.76534485143769e-5	0.00563491034987685	Hypomethylated
Sun Spots	cg15829887	chr19	17993312	Intergenic	0.0149231788144908	1.54332184762521	4.09537373428457	4.76909267782518e-5	0.00563491034987685	Hypermethylated
Sun Spots	cg20210057	chr2	97734687	ZAP70;ZAP70;ZAP70	0.015466631609186	0.636361140752308	4.0955559492307	4.76544139887505e-5	0.00563491034987685	Hypermethylated
Sun Spots	cg21734996	chr4	16759206	LDB2;LDB2;LDB2;LDB2;LDB2	0.014851011479952	2.13713592322956	4.09546769448542	4.76720954261705e-5	0.00563491034987685	Hypermethylated
Sun Spots	cg12344546	chr3	69144506	Intergenic	0.0156945061761538	2.54883977356992	4.09531097336912	4.77035091578077e-5	0.0056350349718899	Hypermethylated
Sun Spots	cg20821187	chr1	200483789	Intergenic	0.0132173501677088	0.106990068919717	4.09520985578497	4.77237879624546e-5	0.00563670000399253	Hypermethylated
Sun Spots	cg24815273	chr4	23778386	Intergenic	0.0137758330916491	2.01170395876763	4.09512814944943	4.77401798883411e-5	0.00563790558137245	Hypermethylated
Sun Spots	cg10029085	chr14	68380148	Intergenic	0.0174967000308362	2.48654863466478	4.09497751612615	4.77704139740104e-5	0.00563928437845485	Hypermethylated
Sun Spots	cg23544656	chr9	122723867	OR1L4	0.0190992158863777	1.9244101365447	4.09503476818126	4.77589205916936e-5	0.00563928437845485	Hypermethylated
Sun Spots	cg27446137	chr4	76802045	Intergenic	-0.0163215624063114	-1.71751750697313	-4.09499181088327	4.77675440472603e-5	0.00563928437845485	Hypomethylated
Sun Spots	cg27774968	chrX	154486982	UBL4A	-0.033035552436247	-1.05072379491398	-4.09479411765922	4.78072490195822e-5	0.00564290198902897	Hypomethylated
Sun Spots	cg00950706	chr16	85229314	Intergenic	0.0184300950442892	4.62759745384108	4.09475135683525	4.78158412857562e-5	0.00564318547375319	Hypermethylated
Sun Spots	cg20427538	chr17	74284930	Intergenic	-0.0168083351041265	-1.96756846038545	-4.09465451575268	4.78353057463739e-5	0.00564475184624978	Hypomethylated
Sun Spots	cg00010946	chr3	158101493	Intergenic	-0.0125066539821508	0.179264454444236	-4.09454871205206	4.78565802457528e-5	0.0056465313772228	Hypomethylated
Sun Spots	cg13089729	chr6	36562717	Intergenic	0.0124103138718767	2.54264026097696	4.0945066235868	4.78650456917213e-5	0.00564679932077899	Hypermethylated
Sun Spots	cg00303644	NA	NA	Intergenic	-0.0108104586788505	1.01507811857865	-4.09447487229135	4.78714329170912e-5	0.00564682205209135	Hypomethylated
Sun Spots	cg09238297	chr6	18585440	Intergenic	0.014599735312748	0.79911855341343	4.0944231232604	4.78818447078025e-5	0.00564731944607822	Hypermethylated
Sun Spots	cg15723531	chr11	64231938	DNAJC4;DNAJC4;DNAJC4	0.0115477190914037	0.603142615982756	4.09438640707354	4.78892332286095e-5	0.00564746018454539	Hypermethylated
Sun Spots	cg02705757	chr13	112042871	Intergenic	0.0150985064233068	2.4941720848551	4.09424308088798	4.79180856068455e-5	0.00564759752761575	Hypermethylated
Sun Spots	cg03400421	chr10	23171442	Intergenic	-0.011045512683837	-2.12693544346033	-4.09423260386429	4.79201953392606e-5	0.00564759752761575	Hypomethylated
Sun Spots	cg13676816	chr9	89362057	SEMA4D;SEMA4D;SEMA4D;SEMA4D;SEMA4D;SEMA4D;SEMA4D;SEMA4D;SEMA4D;SEMA4D;SEMA4D;SEMA4D;SEMA4D;SEMA4D;SEMA4D;SEMA4D;SEMA4D;SEMA4D	0.0118221371609736	3.14909177335607	4.09425282252077	4.79161240374771e-5	0.00564759752761575	Hypermethylated
Sun Spots	cg18678644	chr13	43665448	Intergenic	0.0172018603797547	0.725113247422164	4.09433627278685	4.78993236682799e-5	0.00564759752761575	Hypermethylated
Sun Spots	cg25101657	chr17	34424609	Intergenic	-0.0121753080028356	-2.46128309225658	-4.09422674660588	4.79213748394083e-5	0.00564759752761575	Hypomethylated
Sun Spots	cg21264277	chr1	165215678	Intergenic	0.0125721020148583	1.96870061143296	4.09408563956011	4.7949798484259e-5	0.00565021681777157	Hypermethylated
Sun Spots	cg03162326	chr6	107634014	SOBP	-0.0154284625716115	0.565574628599405	-4.09385888039077	4.7995508875678e-5	0.00565122009569756	Hypomethylated
Sun Spots	cg05358181	chr4	99809239	Intergenic	0.0134875559744957	1.70602119773804	4.09396606584513	4.7973897141656e-5	0.00565122009569756	Hypermethylated
Sun Spots	cg16219007	chr14	67721695	Intergenic	0.0153043588807298	0.327134583693701	4.09390711482369	4.79857822533235e-5	0.00565122009569756	Hypermethylated
Sun Spots	cg24103563	chr11	5624094	TRIM34	0.0153015933012973	2.02422878170516	4.09389762623737	4.79876955080332e-5	0.00565122009569756	Hypermethylated
Sun Spots	cg27041937	chr8	35886978	Intergenic	0.00841557509552959	-0.805061571979052	4.09386964567724	4.79933378600038e-5	0.00565122009569756	Hypermethylated
Sun Spots	cg27351358	chr11	27721711	BDNF;BDNF;BDNF;BDNF;BDNF	-0.0132022524528765	-3.92915858459329	-4.0939988923815	4.79672801984485e-5	0.00565122009569756	Hypomethylated
Sun Spots	cg26064152	chr14	83624805	Intergenic	0.012751475320246	0.287314015055751	4.09373192676366	4.80211184232267e-5	0.0056535052476101	Hypermethylated
Sun Spots	cg12162305	chrX	131289233	IGSF1;IGSF1;IGSF1;IGSF1;IGSF1;IGSF1;IGSF1;IGSF1;IGSF1	-0.0253871440953688	-1.60316576917915	-4.09364991883286	4.80376682646722e-5	0.00565472335184786	Hypomethylated
Sun Spots	cg00034101	chr1	39632923	Intergenic	0.0141504117307528	-0.484171772845064	4.09360416927068	4.80469032392131e-5	0.00565508018783755	Hypermethylated
Sun Spots	cg26942062	chrX	40544952	Intergenic	0.0169709911655654	1.54098525068485	4.09353656298158	4.80605532862608e-5	0.0056559565149354	Hypermethylated
Sun Spots	cg21475875	chr2	136133764	Intergenic	0.014094514664953	1.83302803886388	4.09339202777041	4.80897480292927e-5	0.0056586617411311	Hypermethylated
Sun Spots	cg04745408	chrX	107825671	MID2;MID2;MID2;MID2	-0.0257031607486386	-1.82600696428697	-4.09332591635404	4.81031075258826e-5	0.00565877284274668	Hypomethylated
Sun Spots	cg19350808	chr19	27910966	Intergenic	0.0136260858893622	3.2344466346708	4.09335568224938	4.80970921316628e-5	0.00565877284274668	Hypermethylated
Sun Spots	cg07492240	chr4	121072968	NDNF	-0.0132811371736904	-3.77093874016001	-4.09328596449212	4.81111825274499e-5	0.00565899248624165	Hypomethylated
Sun Spots	cg13472468	chr9	18977430	Intergenic	0.0157919931039681	2.53512539766035	4.09321919560243	4.81246806160818e-5	0.0056598498717595	Hypermethylated
Sun Spots	cg06701026	chrX	153470707	HAUS7;HAUS7;HAUS7;HAUS7;HAUS7;HAUS7;HAUS7	-0.0367561682642185	-1.35364099187202	-4.093105063203	4.81477621099545e-5	0.00566110369975395	Hypomethylated
Sun Spots	cg24636271	chr20	45811636	UBE2C;UBE2C;UBE2C;UBE2C;UBE2C;UBE2C;UBE2C;UBE2C	0.0112494786934168	3.56306380837652	4.09312974837616	4.81427690280431e-5	0.00566110369975395	Hypermethylated
Sun Spots	cg13822668	chr17	68821138	Intergenic	-0.0146235823878531	2.68266378680469	-4.09307098317742	4.81546563019451e-5	0.00566118411035944	Hypomethylated
Sun Spots	cg22880620	chr6	56956010	DST;DST;DST;DST	-0.0111676317217739	-4.40031965266348	-4.09299597157097	4.8169834020981e-5	0.00566223820720127	Hypomethylated
Sun Spots	cg09162518	chr1	94623970	SLC44A3-AS1;SLC44A3-AS1	0.0131214494468612	2.49626073303021	4.09292502033124	4.81841943561131e-5	0.00566248339455911	Hypermethylated
Sun Spots	cg15836414	chr2	50496721	Intergenic	0.0154155460654961	1.31151491822754	4.09291808676583	4.81855979088172e-5	0.00566248339455911	Hypermethylated
Sun Spots	cg22973918	chr17	76451551	Intergenic	-0.0125171181951568	1.75662642504998	-4.09289359995753	4.81905550527541e-5	0.00566248339455911	Hypomethylated
Sun Spots	cg10725937	chr6	41163240	TREM2;TREM2	-0.0189369775879656	-1.7970071984743201	-4.09285667176155	4.81980317652954e-5	0.00566256578861179	Hypomethylated
Sun Spots	cg19572242	chrX	154020339	MIR718;IRAK1;IRAK1;IRAK1	-0.0266246381555067	-1.2392058580702	-4.09282877871487	4.82036798960349e-5	0.00566256578861179	Hypomethylated
Sun Spots	cg10482495	chrX	72131464	RTL5	-0.0393661422850797	-1.3644575162075	-4.09268472779144	4.82328591310441e-5	0.00566266207048034	Hypomethylated
Sun Spots	cg11298636	chr9	17744347	Intergenic	0.0153580243233186	1.78444547448683	4.0927112193137	4.822749169748e-5	0.00566266207048034	Hypermethylated
Sun Spots	cg12901064	chrX	76172736	PBDC1;PBDC1	-0.0248211236861961	-1.38581360500817	-4.09264074836073	4.82417710341938e-5	0.00566266207048034	Hypomethylated
Sun Spots	cg12935118	chrX	129523061	Intergenic	-0.035930097236339	-0.352747178028767	-4.09266601615052	4.82366506289845e-5	0.00566266207048034	Hypomethylated
Sun Spots	cg15052832	chr16	254121	Intergenic	-0.0122126621310915	-0.157643678212633	-4.0927544049347	4.82187430981126e-5	0.00566266207048034	Hypomethylated
Sun Spots	cg21214142	chr5	173469605	Intergenic	0.014340528644026	2.68603566304049	4.09271652256464	4.82264172767529e-5	0.00566266207048034	Hypermethylated
Sun Spots	cg26110224	chr17	39688806	PGAP3;PGAP3;PGAP3;PGAP3;PGAP3;PGAP3	-0.0148317771619123	1.68712073399508	-4.09259566307514	4.82509086499015e-5	0.00566300544702938	Hypomethylated
Sun Spots	cg27272679	chr8	64382078	MIR124-2HG	-0.0101995684751394	-0.406696658619634	-4.09255268669845	4.82596203757734e-5	0.00566329875671312	Hypomethylated
Sun Spots	cg03954866	chr5	84028051	Intergenic	0.0143535530608	1.33167465478656	4.09246212321078	4.8277983361916e-5	0.00566472442696041	Hypermethylated
Sun Spots	cg10813470	chr8	113685472	Intergenic	0.0156848251143838	2.19305363169005	4.09243066664877	4.82843631638362e-5	0.00566474385751478	Hypermethylated
Sun Spots	cg01886630	chrX	16946433	REPS2;REPS2	-0.0283012982028144	-1.17264970222578	-4.09232740985616	4.83053106228243e-5	0.00566501415895461	Hypomethylated
Sun Spots	cg02466815	chr2	176189845	HOXD1;HAGLR;HAGLR;HAGLR;HAGLR;HAGLR	-0.0165251069263165	-3.05290168528159	-4.09232963691288	4.83048587340323e-5	0.00566501415895461	Hypomethylated
Sun Spots	cg10146132	chr2	201798238	Intergenic	0.0152012293407463	2.60034741812792	4.09237935920813	4.82947707025561e-5	0.00566501415895461	Hypermethylated
Sun Spots	cg06916574	chr12	50707231	Intergenic	0.016959740917307	2.76325713361112	4.09219033850778	4.83331313020243e-5	0.00566700743612761	Hypermethylated
Sun Spots	cg24589459	chr2	197786623	BOLL;BOLL;BOLL;BOLL;BOLL	-0.0155395657272945	-4.24946038105097	-4.09218241196615	4.83347405777795e-5	0.00566700743612761	Hypomethylated
Sun Spots	cg01926813	chr3	139006362	PRR23A	-0.0188739496078871	1.87936363648289	-4.09201617262351	4.83685028377676e-5	0.00566799612553178	Hypomethylated
Sun Spots	cg02590710	chrX	56232007	KLF8;KLF8;KLF8;KLF8;KLF8;KLF8;KLF8	-0.022263938338664	-0.818612012446099	-4.09198782599224	4.83742621126366e-5	0.00566799612553178	Hypomethylated
Sun Spots	cg11646706	chr3	58528756	Intergenic	-0.0113174807305404	-2.74648656889057	-4.0920764683133	4.83562545385308e-5	0.00566799612553178	Hypomethylated
Sun Spots	cg16722579	chr11	86420025	CCDC81;CCDC81	-0.0127057393769763	3.15891523305113	-4.09210962063594	4.83495213235477e-5	0.00566799612553178	Hypomethylated
Sun Spots	cg24392970	chr13	85799465	SLITRK6	-0.0138456103677939	-2.52688545772447	-4.09203710885351	4.83642495759686e-5	0.00566799612553178	Hypomethylated
Sun Spots	cg25546837	chr2	77161067	Intergenic	0.0116769729155925	2.5489084912868	4.09193167247653	4.8385672924526e-5	0.00566860451414207	Hypermethylated
Sun Spots	cg23702485	chr5	173215101	Intergenic	0.0154729955225506	2.14142276825136	4.09183984788343	4.84043378761015e-5	0.00567006249307332	Hypermethylated
Sun Spots	cg08583542	chr16	12794964	Intergenic	0.0131097967362707	2.97131823090352	4.09179058577315	4.84143540798464e-5	0.00567050711706365	Hypermethylated
Sun Spots	cg06763124	chr17	66637073	Intergenic	0.0157663603310324	2.1341011098789	4.09144895285646	4.84838707032765e-5	0.00567753402702347	Hypermethylated
Sun Spots	cg08987645	chr16	12264064	Intergenic	0.0121557381595019	3.09313875612164	4.09139514620353	4.84948281059477e-5	0.00567753402702347	Hypermethylated
Sun Spots	cg13495643	chr9	21968388	Intergenic	-0.0152013250634336	-2.87861846675001	-4.09140785077038	4.84922406847763e-5	0.00567753402702347	Hypomethylated
Sun Spots	cg24205914	chr10	61001817	RHOBTB1;RHOBTB1;RHOBTB1;RHOBTB1;RHOBTB1	-0.0148349379556504	-2.83608542835068	-4.09137337556268	4.84992622352747e-5	0.00567753402702347	Hypomethylated
Sun Spots	cg20045426	chr20	32244482	Intergenic	0.0104752405802904	2.95399135136506	4.0911851928201	4.85376063660676e-5	0.00568056377085376	Hypermethylated
Sun Spots	cg24521848	chr2	219041563	CFAP65;CFAP65;CFAP65;CFAP65	-0.0141782218802646	-4.6264044583856	-4.09121126806118	4.853229155402e-5	0.00568056377085376	Hypomethylated
Sun Spots	cg10424727	chr6	166533378	Intergenic	0.0133133300215056	3.46975626527493	4.09109288927636	4.85564246727611e-5	0.00568191573715005	Hypermethylated
Sun Spots	cg23875232	chr9	95577086	Intergenic	0.0140025778230698	2.57509187517154	4.0910673910135404	4.85616243315299e-5	0.00568191573715005	Hypermethylated
Sun Spots	cg06369624	chr20	45098714	Intergenic	-0.0129786751980943	-2.85949577158497	-4.09088218608075	4.85994075890201e-5	0.00568560677233045	Hypomethylated
Sun Spots	cg20812822	chr15	92097744	Intergenic	-0.0171596322878887	-3.92416557565189	-4.09081264575407	4.86136015731473e-5	0.00568653752368146	Hypomethylated
Sun Spots	cg14600051	chr3	129898293	Intergenic	0.0135454548267818	3.3311856437492	4.090667534067	4.86432332333625e-5	0.00568927361443015	Hypermethylated
Sun Spots	cg09778481	chr1	202603501	Intergenic	0.0130431970160088	3.17634727150786	4.09062310202092	4.86523096441075e-5	0.00568960518606485	Hypermethylated
Sun Spots	cg12633645	chr8	61093772	Intergenic	0.017031278273564	1.57002156703572	4.09054564752323	4.86681356048593e-5	0.00569072589208282	Hypermethylated
Sun Spots	cg04059773	chr19	53058310	Intergenic	-0.0157556174140712	-3.10324697404177	-4.09028696289041	4.87210270388023e-5	0.0056955350124289	Hypomethylated
Sun Spots	cg15135704	chr1	15876356	SPEN	0.0155288486424024	4.23949333576493	4.09028337970707	4.87217600505941e-5	0.0056955350124289	Hypermethylated
Sun Spots	cg16384328	chr2	228613393	Intergenic	0.0146046468432235	1.91196631150938	4.09020903666932	4.87369707698754e-5	0.00569658261500231	Hypermethylated
Sun Spots	cg04141767	chrX	148718513	AFF2	0.017368630338663	1.47323176388397	4.09004267965561	4.87710240626786e-5	0.00569910141200572	Hypermethylated
Sun Spots	cg08632420	chr16	19106149	Intergenic	0.0131340706267575	1.55466043097479	4.0900674816596	4.8765945656856e-5	0.00569910141200572	Hypermethylated
Sun Spots	cg00074145	chr15	52783308	Intergenic	-0.0183076390597383	-2.51581557688503	-4.08983788309593	4.88129769845768e-5	0.00570327269412978	Hypomethylated
Sun Spots	cg03923071	chr5	154473369	Intergenic	-0.017011644337833	-1.1789596605769	-4.08977795107643	4.88252606450191e-5	0.00570397681645349	Hypomethylated
Sun Spots	cg09329524	chr1	182128789	Intergenic	-0.0200090205598485	-1.72863434014002	-4.08972073157946	4.88369910880982e-5	0.0057046161373768	Hypomethylated
Sun Spots	cg16787646	chr8	18888419	PSD3	0.016613961560536	1.14143634609908	4.08965331237966	4.88508159865551e-5	0.00570549991505751	Hypermethylated
Sun Spots	cg12376201	chrY	19081648	Intergenic	0.0167123681950063	-0.0966992892923118	4.0895495437789	4.88721019159517e-5	0.00570652371775884	Hypermethylated
Sun Spots	cg19522668	chr14	55131754	Intergenic	0.0144564664210159	0.348968902844688	4.08957129968865	4.88676384220232e-5	0.00570652371775884	Hypermethylated
Sun Spots	cg26687579	chr1	2311672	Intergenic	0.00848917157403723	-1.32066147968423	4.08948866115347	4.88845947985868e-5	0.00570725139939751	Hypermethylated
Sun Spots	cg21113686	chr16	9666547	Intergenic	0.0135856610213763	1.64327874055821	4.08942253299867	4.88981674819285e-5	0.00570810494470181	Hypermethylated
Sun Spots	cg02335254	chr15	94081228	Intergenic	0.0164700240666613	2.54066521970146	4.08928360009099	4.89266948742037e-5	0.0057092417451903	Hypermethylated
Sun Spots	cg14959729	chr6	166167205	LNCDAT;LNCDAT;LNCDAT;LNCDAT	-0.014849179017608	-2.22788106319946	-4.08928722509059	4.89259503443535e-5	0.0057092417451903	Hypomethylated
Sun Spots	cg27759075	chrX	153765393	Intergenic	0.0111795798156926	2.03737367016751	4.08932203263841	4.89188018547692e-5	0.0057092417451903	Hypermethylated
Sun Spots	cg10156366	chr2	78993255	Intergenic	-0.0134548102597343	-3.83842681409121	-4.0892001962449704	4.89438279610522e-5	0.00571051000802968	Hypomethylated
Sun Spots	cg14839009	chr10	28335313	Intergenic	0.0112561125745048	3.00452055253086	4.08907415473989	4.89697306316671e-5	0.00571206999989956	Hypermethylated
Sun Spots	cg23366234	chr21	44293821	AIRE	0.0268096744484652	4.12262701232806	4.08907704921419	4.89691356448756e-5	0.00571206999989956	Hypermethylated
Sun Spots	cg25379763	chr8	115668116	TRPS1	-0.00980180461226233	-5.00316296335236	-4.08889568437787	4.90064301894852e-5	0.00571561945139853	Hypomethylated
Sun Spots	cg02008334	chr1	223016328	Intergenic	0.0156477982192047	2.15953379360869	4.08875240185006	4.90359128480239e-5	0.00571613317528821	Hypermethylated
Sun Spots	cg05840629	chr15	51623694	DMXL2;DMXL2;DMXL2;DMXL2;DMXL2;DMXL2;DMXL2;DMXL2;DMXL2;DMXL2;DMXL2;DMXL2;DMXL2	-0.0137952439942544	-2.48018772526868	-4.08881708323436	4.90226015383311e-5	0.00571613317528821	Hypomethylated
Sun Spots	cg16686733	chr20	25585927	NINL;NINL	-0.0187158883433744	-2.73446265368389	-4.08875801281396	4.90347579859563e-5	0.00571613317528821	Hypomethylated
Sun Spots	cg24328927	chrX	153056329	PNMA3;PNMA3	-0.0337843268854895	-0.675445736066643	-4.08875238054833	4.90359172324468e-5	0.00571613317528821	Hypomethylated
Sun Spots	cg19522161	chr10	4107540	Intergenic	0.0136465385896069	0.878483423858008	4.08870791277288	4.90450706117071e-5	0.00571646918146272	Hypermethylated
Sun Spots	cg10783149	chr14	55241148	Intergenic	-0.014884747813307	1.20375332413423	-4.08863022362011	4.90610662744977e-5	0.00571722984334361	Hypomethylated
Sun Spots	cg17654017	chr6	143961168	PLAGL1;PLAGL1	0.0111554238640046	2.10769842007577	4.08858484295398	4.90704121353259e-5	0.00571722984334361	Hypermethylated
Sun Spots	cg25395585	chr13	46307802	Intergenic	0.0163187538159657	1.58351182223442	4.08859306771092	4.90687181732046e-5	0.00571722984334361	Hypermethylated
Sun Spots	cg26181907	chr14	104173243	Intergenic	0.023097847867972	4.81707903089605	4.08854493334849	4.90786326639484e-5	0.00571745686438365	Hypermethylated
Sun Spots	cg00809755	chr21	20856999	Intergenic	0.0162285677542141	0.804313804196405	4.08843432369297	4.91014227367965e-5	0.00571938090191783	Hypermethylated
Sun Spots	cg00240113	chrX	137566082	ZIC3;ZIC3	-0.0379826456829303	-1.89447333697053	-4.08837320816441	4.91140193259886e-5	0.00572011725273856	Hypomethylated
Sun Spots	cg07974307	chr19	41549092	CEACAM21	-0.0150643900890875	-2.9187557859456	-4.08826119187637	4.91371150994666e-5	0.00572134517593202	Hypomethylated
Sun Spots	cg22986591	chr10	53844151	Intergenic	-0.0157229985857207	-3.56021973292129	-4.08826966756632	4.91353672015684e-5	0.00572134517593202	Hypomethylated
Sun Spots	cg04851733	chr3	37477381	Intergenic	0.0101096425479235	2.79207069331665	4.08815515141144	4.91589882729386e-5	0.00572316098720886	Hypermethylated
Sun Spots	cg18303533	chr5	158275679	Intergenic	0.0136746238454913	0.87224828434538	4.08808706549257	4.91730373652995e-5	0.00572406556014043	Hypermethylated
Sun Spots	cg18979945	chrX	47078350	RGN;RGN;RGN;RGN	-0.0206847143214249	-0.736220102664156	-4.08801500807822	4.91879101057878e-5	0.00572506576790527	Hypomethylated
Sun Spots	cg07764575	chr19	38360352	Intergenic	0.013570768479032	2.76304512351593	4.08791685368718	4.92081761719949e-5	0.00572651712514408	Hypermethylated
Sun Spots	cg23158701	chr18	2147159	Intergenic	0.0169991295090852	1.55874150015124	4.08789376907505	4.92129436345452e-5	0.00572651712514408	Hypermethylated
Sun Spots	cg09683385	chr16	71553285	Intergenic	-0.0139402358294776	-3.00380019952324	-4.08770563934233	4.92518127854278e-5	0.0057303085512368	Hypomethylated
Sun Spots	cg15279230	chr10	78729721	Intergenic	0.0135858246916735	5.09142287391521	4.08767276434781	4.92586080233092e-5	0.00573036777716797	Hypermethylated
Sun Spots	cg08934192	NA	NA	Intergenic	-0.0140668713401306	-2.007616356159	-4.08757676515169	4.92784560879358e-5	0.00573194525974742	Hypomethylated
Sun Spots	cg09410332	chrY	9547179	Intergenic	0.0272931185746404	0.323240741795652	4.08740583682258	4.93138147437591e-5	0.00573398277456857	Hypermethylated
Sun Spots	cg09430108	chr12	13472964	Intergenic	0.0149283797626533	2.41705505292305	4.08740086587629	4.9314843406632e-5	0.00573398277456857	Hypermethylated
Sun Spots	cg12060953	chr8	1341469	Intergenic	0.0170748019579101	1.85681940761158	4.08742893789672	4.93090345900482e-5	0.00573398277456857	Hypermethylated
Sun Spots	cg10370275	chr9	101469368	TMEM246-AS1;TMEM246-AS1	0.0145699980657302	1.47780143090504	4.08728225409804	4.93393943857535e-5	0.00573610574342114	Hypermethylated
Sun Spots	cg06774787	chrX	56232540	KLF8;KLF8;KLF8;KLF8;KLF8;KLF8;KLF8;KLF8;KLF8;KLF8	-0.0315299201893365	-2.47489414687245	-4.087180089	4.93605504417359e-5	0.00573742318539908	Hypomethylated
Sun Spots	cg14662636	chr10	11444050	Intergenic	0.012968075119821	3.42184734791561	4.08716674510889	4.93633142928596e-5	0.00573742318539908	Hypermethylated
Sun Spots	cg13230349	chr8	141239599	Intergenic	-0.0145127758731448	-2.06479649668888	-4.08710381699293	4.93763502499577e-5	0.00573786796656047	Hypomethylated
Sun Spots	cg18765270	chr1	70705207	LINC01788	0.0137156272661416	0.955236597196518	4.08708750499681	4.9379729916921e-5	0.00573786796656047	Hypermethylated
Sun Spots	cg15956635	chr3	124112951	Intergenic	0.015705023999307	1.76016709241155	4.08699032106201	4.93998699203426e-5	0.00573899404589415	Hypermethylated
Sun Spots	cg20541752	chr13	54247651	Intergenic	0.0135257502332981	2.51010933605243	4.08697998589926	4.94020121965504e-5	0.00573899404589415	Hypermethylated
Sun Spots	cg09066377	chr18	22343033	Intergenic	0.0137626228012904	0.657037976568294	4.08691401577657	4.94156885872536e-5	0.00573985135096441	Hypermethylated
Sun Spots	cg03417676	chr1	158356947	CD1E;CD1E;CD1E;CD1E;CD1E;CD1E;CD1E;CD1E;CD1E;CD1E;CD1E;CD1E;CD1E;CD1E;CD1E;CD1E;CD1E;CD1E;CD1E;CD1E;CD1E;CD1E;CD1E;CD1E;CD1E;CD1E	0.013858456118516	2.53565128878997	4.08675530035104	4.94486069229369e-5	0.00574148020619167	Hypermethylated
Sun Spots	cg17281810	chrX	40148696	Intergenic	0.0233217608616723	-0.94531289500891	4.08679640252768	4.94400801368671e-5	0.00574148020619167	Hypermethylated
Sun Spots	cg21549195	chr19	51949115	ZNF350-AS1	-0.0172253018679192	-3.00493813141241	-4.0867838906806	4.94426756140889e-5	0.00574148020619167	Hypomethylated
Sun Spots	cg23859888	chr2	3637840	Intergenic	0.015494051457502	1.44617241899528	4.08664048116873	4.94724339567285e-5	0.0057435151994746	Hypermethylated
Sun Spots	cg13907323	chr15	44022857	Intergenic	0.0148116817878791	2.76094249558417	4.08660328150957	4.94801558908111e-5	0.00574368018680066	Hypermethylated
Sun Spots	cg05611300	chr17	37745038	HNF1B;HNF1B;HNF1B;HNF1B;HNF1B;HNF1B	-0.014106319354572	-2.69975509064233	-4.08641219755015	4.95198393012945e-5	0.00574559254723322	Hypomethylated
Sun Spots	cg09103599	chr6	5905539	Intergenic	0.0151477616913978	1.43951692011365	4.08640255845036	4.95218419048371e-5	0.00574559254723322	Hypermethylated
Sun Spots	cg12868305	chr19	12035624	ZNF433;ZNF433;ZNF433;ZNF433;ZNF433;ZNF433;ZNF433;ZNF433;ZNF433;ZNF433;ZNF433;ZNF433;ZNF433-AS1;ZNF433-AS1	-0.0114302322050132	-4.6262148042395	-4.08640343794242	4.95216591798212e-5	0.00574559254723322	Hypomethylated
Sun Spots	cg25321762	chrX	46545499	ZNF674-AS1;ZNF674;ZNF674;ZNF674	-0.0356113776909541	-1.40184223530381	-4.08647058426349	4.95077106182275e-5	0.00574559254723322	Hypomethylated
Sun Spots	cg12302651	chr10	127320433	Intergenic	-0.0144221460235992	-0.273463190501938	-4.08631387848024	4.95402695207958e-5	0.00574626783175557	Hypomethylated
Sun Spots	cg16856981	chr19	52269782	Intergenic	0.00547584009210483	-6.12209590999183	4.08632858114962	4.95372138691571e-5	0.00574626783175557	Hypermethylated
Sun Spots	cg00583858	chrX	136550788	VGLL1;MIR934	0.0150201326696502	0.985302370673011	4.08619119447011	4.95657738873032e-5	0.00574776340925937	Hypermethylated
Sun Spots	cg14758946	chrY	16644600	Intergenic	0.0115294991893028	-2.72584033181281	4.08621404755033	4.95610220919129e-5	0.00574776340925937	Hypermethylated
Sun Spots	cg01376826	chr3	147412039	Intergenic	-0.0131009924847379	-1.03027702653242	-4.08591534495933	4.96231648855436e-5	0.00575368667595572	Hypomethylated
Sun Spots	cg03052074	chr13	40969519	Intergenic	0.0125076024009044	0.157826249890671	4.08575975096245	4.96555643490467e-5	0.00575469184245924	Hypermethylated
Sun Spots	cg13386591	chr7	138919494	Intergenic	0.0138865860212745	0.568898177175622	4.0857524480417	4.96570855358656e-5	0.00575469184245924	Hypermethylated
Sun Spots	cg15169706	chr21	39867293	PCP4	-0.0152816828780653	-3.43333910852988	-4.08581298605467	4.96444769014404e-5	0.00575469184245924	Hypomethylated
Sun Spots	cg26477711	chr12	39124507	Intergenic	0.0157835054174052	1.02377573171369	4.08579613895255	4.96479854483155e-5	0.00575469184245924	Hypermethylated
Sun Spots	cg04439946	chr2	241983146	Intergenic	0.013654251454568	2.30056893977882	4.08567973166258	4.96722346580882e-5	0.00575498419796899	Hypermethylated
Sun Spots	cg26708100	chr2	176119087	HOXD10	-0.0154200588338074	-4.68401198833326	-4.0856999261206	4.96680270732384e-5	0.00575498419796899	Hypomethylated
Sun Spots	cg00172849	chr1	103108976	COL11A1;COL11A1;COL11A1;COL11A1;COL11A1	-0.0139298304362888	-1.32829630699185	-4.08559421819425	4.96900554374416e-5	0.00575615602105399	Hypomethylated
Sun Spots	cg17217296	chr1	159077147	AIM2;AIM2	0.0211420569490114	2.04926985733476	4.08557060312715	4.96949778249796e-5	0.00575615602105399	Hypermethylated
Sun Spots	cg10855531	chr2	62475337	Intergenic	-0.0140508765753297	-1.6778516482538	-4.08546710283607	4.97165571674247e-5	0.00575792392106226	Hypomethylated
Sun Spots	cg00548268	chr7	98616518	NPTX2	-0.0121164257498153	-1.69340265722934	-4.08512616683505	4.97877037690054e-5	0.0057638065985321	Hypomethylated
Sun Spots	cg06319822	chr16	165961	HBM	-0.009243764500171	-5.45684008467513	-4.08516800512299	4.97789677411342e-5	0.0057638065985321	Hypomethylated
Sun Spots	cg07493392	chr4	185932396	Intergenic	0.0163518991926348	2.54817035305265	4.08512777392279	4.97873681747571e-5	0.0057638065985321	Hypermethylated
Sun Spots	cg20990588	chr16	2088265	TSC2;TSC2;TSC2;TSC2;TSC2;TSC2;TSC2;TSC2;TSC2;TSC2;TSC2	0.0232233030482315	2.82896940701699	4.08510251797403	4.97926424048798e-5	0.0057638065985321	Hypermethylated
Sun Spots	cg22630667	chr5	154483113	Intergenic	-0.0156022838856192	-0.485228393434192	-4.08488002666939	4.98391284752881e-5	0.00576845514671193	Hypomethylated
Sun Spots	cg09960171	chr8	72538341	Intergenic	-0.0120791147034993	-4.38114276433856	-4.084832268275	4.98491122174528e-5	0.00576887821698433	Hypomethylated
Sun Spots	cg23288973	chr5	136365362	TRPC7;TRPC7;TRPC7;TRPC7;TRPC7;TRPC7;TRPC7;TRPC7	-0.013809493619907	-3.51483872515557	-4.08474557881955	4.98672392308648e-5	0.00577024345494691	Hypomethylated
Sun Spots	cg20373544	chr2	201949503	Intergenic	0.0173828702538126	3.69277221851425	4.08469050022524	4.98787595762855e-5	0.00577084397189368	Hypermethylated
Sun Spots	cg21790626	chr19	57709126	ZNF154;ZNF154;ZNF154;ZNF154	-0.0180802290819144	-4.70278757948447	-4.08464768471614	4.9887716697936e-5	0.00577114781567316	Hypomethylated
Sun Spots	cg17816394	chr1	235650709	GNG4;GNG4;GNG4	-0.0123560726897231	-4.52643443554332	-4.08459577461637	4.98985784826099e-5	0.00577167189102621	Hypomethylated
Sun Spots	cg10551427	chr18	919567	Intergenic	0.00922482503252773	-1.02834107734374	4.08440011424799	4.99395390927464e-5	0.00577567686452242	Hypermethylated
Sun Spots	cg14947101	chr2	206713760	Intergenic	0.014698292751823	1.35019817853431	4.08431659513791	4.9957033166703e-5	0.00577696718179666	Hypermethylated
Sun Spots	cg27546699	chr10	101644269	Intergenic	-0.0115223718179064	1.31499184149553	-4.08428125626561	4.99644370680573e-5	0.00577709050513694	Hypomethylated
Sun Spots	cg01748892	chr7	27145048	HOXA5	-0.0273153022426567	-1.29548753735566	-4.08421068999246	4.99792246359021e-5	0.00577733471894441	Hypomethylated
Sun Spots	cg26740942	chr17	38967458	FBXO47	-0.0148533124510901	-2.95230404608806	-4.08422170772619	4.99769155326037e-5	0.00577733471894441	Hypomethylated
Sun Spots	cg12654097	chr8	64269998	Intergenic	0.016982597727705	1.82712739790089	4.08407391306172	5.0007898869503e-5	0.00577771868839817	Hypermethylated
Sun Spots	cg13968605	chr3	117980119	Intergenic	0.0153540468523347	2.18735317067598	4.08410374920724	5.00016426179882e-5	0.00577771868839817	Hypermethylated
Sun Spots	cg16507965	chrX	25016034	ARX	-0.0275653304932663	-3.34118024104064	-4.08407658883896	5.00073377634718e-5	0.00577771868839817	Hypomethylated
Sun Spots	cg24418761	chr10	73359629	CFAP70;CFAP70;CFAP70	0.0173155583580863	2.77156616202926	4.08415251898351	4.99914178317158e-5	0.00577771868839817	Hypermethylated
Sun Spots	cg03781956	chr10	43779927	LINC02658;LINC02658	0.01268176657557	0.998754188357674	4.0839789040449	5.00278259796626e-5	0.00577855620964786	Hypermethylated
Sun Spots	cg12635499	chr15	66145425	Intergenic	0.0138134499854802	0.50480843096695	4.08400612709141	5.0022115470056703e-05	0.00577855620964786	Hypermethylated
Sun Spots	cg27478294	chr2	224650746	Intergenic	0.0139970995642511	1.8332869551719	4.08393533890732	5.00369658171522e-5	0.00577887967814515	Hypermethylated
Sun Spots	cg06894651	chr1	151716727	CELF3;CELF3;CELF3;CELF3;CELF3;CELF3;CELF3;CELF3;CELF3;CELF3	-0.01109685352005	-3.001266861619	-4.08382800283329	5.00594913796006e-5	0.00578001661200966	Hypomethylated
Sun Spots	cg25095791	chr12	62794626	Intergenic	0.0143234573409883	1.83333243103856	4.08384110444715	5.00567413570526e-5	0.00578001661200966	Hypermethylated
Sun Spots	cg00817598	chr17	46820146	WNT3	0.0154115198177968	-1.25512521109682	4.08367090654848	5.00924769973154e-5	0.00578265959636503	Hypermethylated
Sun Spots	cg18224819	chr17	80884176	Intergenic	-0.0152159551898443	3.97515298769621	-4.08365856699175	5.00950688173222e-5	0.00578265959636503	Hypomethylated
Sun Spots	cg06915915	chrX	130524000	Intergenic	-0.0349849896239934	-0.692307700981885	-4.08349049893813	5.0130382785754e-5	0.00578266711114478	Hypomethylated
Sun Spots	cg10089338	chr3	120072951	Intergenic	0.0137585908348247	2.85295867220369	4.0834976897856	5.01288713816686e-5	0.00578266711114478	Hypermethylated
Sun Spots	cg10397527	chr6	33009440	Intergenic	-0.0197670941799574	-2.93882284191753	-4.08355919186902	5.01159463706827e-5	0.00578266711114478	Hypomethylated
Sun Spots	cg21113783	chr2	108297522	Intergenic	0.0129494257096828	2.14718711602347	4.08351495108464	5.01252435022877e-5	0.00578266711114478	Hypermethylated
Sun Spots	cg21857186	chr16	84884236	Intergenic	-0.0154856914899404	0.742671033791343	-4.08347711827178	5.01331953085601e-5	0.00578266711114478	Hypomethylated
Sun Spots	cg27142179	chr15	82648558	CPEB1;CPEB1;CPEB1;CPEB1;CPEB1;CPEB1;CPEB1;CPEB1;CPEB1;CPEB1;CPEB1-AS1;CPEB1;CPEB1;CPEB1;CPEB1;CPEB1;CPEB1;CPEB1;CPEB1;CPEB1;CPEB1;CPEB1;CPEB1;CPEB1;CPEB1;CPEB1;CPEB1;CPEB1;CPEB1;CPEB1;CPEB1;CPEB1	-0.0153841753312838	-1.40707200376586	-4.08360760751953	5.01057737751396e-5	0.00578266711114478	Hypomethylated
Sun Spots	cg09205497	chr15	87994198	Intergenic	0.0111247344749027	3.03641084837457	4.08320366981189	5.01907051183602e-5	0.00578564023416727	Hypermethylated
Sun Spots	cg12669088	chr12	25388430	Intergenic	0.012643459161655	3.00041896729114	4.08327026658191	5.01766931700523e-5	0.00578564023416727	Hypermethylated
Sun Spots	cg13058551	chrX	47650686	ELK1;ELK1;ELK1	-0.0339266263100895	-0.771015515770819	-4.08330491688196	5.0169404223268e-5	0.00578564023416727	Hypomethylated
Sun Spots	cg22696680	chr5	88694110	Intergenic	-0.0101249516398885	-1.55359264658865	-4.08322877179256	5.01854232296877e-5	0.00578564023416727	Hypomethylated
Sun Spots	cg25850532	chr21	37792052	Intergenic	0.0154165855960762	2.16900554264806	4.08322768688524	5.01856515019369e-5	0.00578564023416727	Hypermethylated
Sun Spots	cg22739441	chr5	55038276	Intergenic	0.0148463398000395	0.477115040380341	4.08310831133854	5.02107749967905e-5	0.00578722193343966	Hypermethylated
Sun Spots	cg16210759	chr6	88514283	Intergenic	0.0143423471975485	1.98754631474772	4.08303830406949	5.02255141191932e-5	0.00578723466143461	Hypermethylated
Sun Spots	cg17372101	chr7	147803630	Intergenic	0.0131286585653866	0.674619999245189	4.08305247290264	5.02225307234029e-5	0.00578723466143461	Hypermethylated
Sun Spots	cg22024215	chr8	11707717	Intergenic	-0.019538834948662	-4.50535475398871	-4.08301732802352	5.02299311538983e-5	0.00578723466143461	Hypomethylated
Sun Spots	cg06216007	chr8	29828877	LOC101929470	0.0148780552030456	3.43636549038794	4.08292159152379	5.02500955715499e-5	0.00578882625061462	Hypermethylated
Sun Spots	cg08836972	chr6	26532686	Intergenic	0.0118885565050606	-0.150428649767278	4.08285533975343	5.02640542960646e-5	0.0057897026301752	Hypermethylated
Sun Spots	cg10572344	chr22	21985083	Intergenic	-0.0126416856632657	0.423702943387167	-4.08269194126381	5.02984968162783e-5	0.005792937931495	Hypomethylated
Sun Spots	cg25488567	chr6	116460144	CALHM6;CALHM6	0.0119903750631821	3.01906336872198	4.08261174600421	5.03154092559448e-5	0.00579415371014832	Hypermethylated
Sun Spots	cg03726817	chr12	62256986	Intergenic	-0.0157097366079891	-1.61403122320293	-4.08245177864425	5.03491610339476e-5	0.00579664186675266	Hypomethylated
Sun Spots	cg10032110	chr7	1678905	Intergenic	0.0211223479074363	4.46317836058514	4.08243570335789	5.03525539744249e-5	0.00579664186675266	Hypermethylated
Sun Spots	cg26906610	chr17	28066045	Intergenic	-0.0146933995650021	-0.362069929387019	-4.08241893866942	5.03560926554053e-5	0.00579664186675266	Hypomethylated
Sun Spots	cg10556520	chr6	32460600	Intergenic	0.0153803376222258	2.27258839638491	4.0823706116121	5.0366294825735e-5	0.00579708422187418	Hypermethylated
Sun Spots	cg25987285	chr20	25034135	ACSS1	0.014686801027136	2.62007246834623	4.08233298733469	5.03742389260494e-5	0.00579726659767808	Hypermethylated
Sun Spots	cg06871919	chr5	31538240	Intergenic	0.0137284465818006	1.27007085139595	4.08219586509691	5.04032013944188e-5	0.00579731223870564	Hypermethylated
Sun Spots	cg13651586	chrX	48911817	SLC35A2;SLC35A2;SLC35A2;SLC35A2;SLC35A2;SLC35A2;SLC35A2	-0.0318954110700046	-1.70743619897856	-4.08228360475284	5.03846675159591e-5	0.00579731223870564	Hypomethylated
Sun Spots	cg18187729	chr8	132105246	HHLA1	0.0150537974366087	1.31737250897284	4.08218056660022	5.04064336689933e-5	0.00579731223870564	Hypermethylated
Sun Spots	cg22564081	chr3	44583583	ZNF660;ZNF660-ZNF197;ZNF660-ZNF197;ZNF660-ZNF197;ZNF660-ZNF197;ZNF660-ZNF197;ZNF660-ZNF197	0.0132832942135793	1.92830084489074	4.08223462150844	5.03950138003715e-5	0.00579731223870564	Hypermethylated
Sun Spots	cg22799266	chr22	22609298	Intergenic	-0.0116122531405027	1.15201811468604	-4.08218761581865	5.04049442818825e-5	0.00579731223870564	Hypomethylated
Sun Spots	cg14137723	chr16	85177584	Intergenic	0.0150096057432364	1.7961144497215	4.08211258815806	5.04207985725623e-5	0.00579823281982797	Hypermethylated
Sun Spots	cg13696942	chr11	20159120	Intergenic	-0.0146351511073141	-3.60130762173362	-4.08203428297063	5.04373504988622e-5	0.00579940463770847	Hypomethylated
Sun Spots	cg23856428	chr8	130287981	Intergenic	0.016257797767532	2.60281944026512	4.08196675732696	5.04516280213177e-5	0.00580031467671494	Hypermethylated
Sun Spots	cg23156100	chrX	10166926	Intergenic	-0.0248499602777829	-1.18408870080746	-4.08188127893874	5.04697069526181e-5	0.00580166147085342	Hypomethylated
Sun Spots	cg08482638	chr9	79562756	Intergenic	0.0144053774224318	2.97147599180966	4.08176614932373	5.04940669342125e-5	0.00580261089860461	Hypermethylated
Sun Spots	cg14640466	chr8	134044127	Intergenic	0.0152575381013992	0.570871182451879	4.08175199526069	5.04970625272936e-5	0.00580261089860461	Hypermethylated
Sun Spots	cg17015290	chr20	38222440	Intergenic	0.0105270278779007	-0.433901447424706	4.08178334992666	5.04904267928366e-5	0.00580261089860461	Hypermethylated
Sun Spots	cg05215007	chr1	59598026	Intergenic	0.0134118831130446	2.91233844903968	4.08152185115218	5.05457943676534e-5	0.00580747860217614	Hypermethylated
Sun Spots	cg03485773	chr2	128754009	Intergenic	0.0125296623105328	2.21425365368655	4.08145365828767	5.05602424375598e-5	0.00580840652819543	Hypermethylated
Sun Spots	cg12918473	chr7	117322462	Intergenic	-0.0124373954954989	-3.73308912843742	-4.08139831978882	5.05719699279296e-5	0.00580902171709955	Hypomethylated
Sun Spots	cg19059423	chr10	101291331	Intergenic	-0.0118490025608654	-3.6419711076193	-4.08126884290581	5.05994191314726e-5	0.00581144242054527	Hypomethylated
Sun Spots	cg18367269	chrX	150363130	MAMLD1;MAMLD1	-0.0390921056853343	-2.25324709965261	-4.08113573309835	5.06276532739642e-5	0.00581395265450747	Hypomethylated
Sun Spots	cg02885120	chr20	15846660	Intergenic	0.0159953374846836	2.18481655246533	4.08100207600663	5.06560185618623e-5	0.00581647731460164	Hypermethylated
Sun Spots	cg00070678	chr4	184407116	Intergenic	0.0144340004750418	-1.75933442277053	4.08086604831305	5.06849024517662e-5	0.00581729335089244	Hypermethylated
Sun Spots	cg14670010	chr5	137997811	Intergenic	0.00920014207951088	3.40674236544292	4.08089670011362	5.0678392535022e-5	0.00581729335089244	Hypermethylated
Sun Spots	cg21542345	chr8	92509883	Intergenic	0.0138494765365295	0.227131406275033	4.08084839691488	5.06886516664896e-5	0.00581729335089244	Hypermethylated
Sun Spots	cg25736384	chr21	26587907	Intergenic	0.0164359056441147	1.65857519247152	4.0808572125118	5.0686779171927e-5	0.00581729335089244	Hypermethylated
Sun Spots	cg09955963	chr6	110181885	Intergenic	-0.013868412157075	-0.843983778186413	-4.08076269957051	5.07068578080626e-5	0.00581865023170616	Hypomethylated
Sun Spots	cg25426044	chr8	94241974	Intergenic	0.0096041198815147	1.93293687187819	4.08069917065041	5.07203583446747e-5	0.00581946686719177	Hypermethylated
Sun Spots	cg26086831	chr10	133036749	Intergenic	0.0132587660400718	2.22941226741753	4.08056476467564	5.07489322268535e-5	0.00582200395770008	Hypermethylated
Sun Spots	cg27474783	chr10	118239104	Intergenic	0.0120007650487026	-0.533859513217805	4.08053508436801	5.07552441385754e-5	0.00582200395770008	Hypermethylated
Sun Spots	cg07849436	chr1	47452388	Intergenic	-0.0110047024580003	1.29957097076715	-4.08028578832544	5.0808289703688e-5	0.00582406797456596	Hypomethylated
Sun Spots	cg09365011	chr11	124014642	Intergenic	0.0190450944373892	2.15356137095437	4.08027037181947	5.08115717783662e-5	0.00582406797456596	Hypermethylated
Sun Spots	cg14874133	chr16	6483382	Intergenic	-0.0112177907760809	-0.679745776881429	-4.08035012819964	5.07945943337135e-5	0.00582406797456596	Hypomethylated
Sun Spots	cg16136926	chr3	33659731	CLASP2;CLASP2;CLASP2	-0.014142010200084	-4.01844439320838	-4.08035949840554	5.07926000865746e-5	0.00582406797456596	Hypomethylated
Sun Spots	cg19701087	chr6	52994210	GSTA4;RN7SK	-0.0136511849727131	-2.36489026079062	-4.0803954923008	5.07849402504419e-5	0.00582406797456596	Hypomethylated
Sun Spots	cg20438306	chr4	41745075	PHOX2B;PHOX2B	-0.0183890592869604	-3.87939866076936	-4.08029487586571	5.08063551193397e-5	0.00582406797456596	Hypomethylated
Sun Spots	cg06123456	chr6	52603389	Intergenic	0.0135353743427682	2.75916715054484	4.08018412504348	5.08299368764787e-5	0.00582470821594726	Hypermethylated
Sun Spots	cg07650623	chrX	14529025	GLRA2;GLRA2;GLRA2;GLRA2	-0.0122984757712414	-1.05481312560983	-4.08020641420672	5.08251900929029e-5	0.00582470821594726	Hypomethylated
Sun Spots	cg22678621	chr7	24403723	Intergenic	0.0141249601859309	2.35084804965875	4.08012099475646	5.08433836244947e-5	0.00582551679794078	Hypermethylated
Sun Spots	cg27384934	chrX	103608631	TCEAL3;TCEAL3;TCEAL3;TCEAL3	-0.0181484992328142	-1.42111618155091	-4.08008978297213	5.08500329814339e-5	0.00582554644529541	Hypomethylated
Sun Spots	cg03298495	chr9	37006993	Intergenic	-0.0144398780447071	-1.13680247041026	-4.07993084606003	5.0883905710235e-5	0.00582771188942724	Hypomethylated
Sun Spots	cg11559456	chr13	87884936	Intergenic	0.0144559380968523	1.98503286025474	4.07991110867871	5.08881136486549e-5	0.00582771188942724	Hypermethylated
Sun Spots	cg26929212	chrX	39821338	Intergenic	-0.0378463080204541	-3.23863209892277	-4.07994670722137	5.08805244074874e-5	0.00582771188942724	Hypomethylated
Sun Spots	cg12189551	chr14	60486227	C14orf39	-0.0169625806316601	-3.35450664498715	-4.07983398318062	5.09045596964842e-5	0.00582829878228387	Hypomethylated
Sun Spots	cg19406792	chr8	35765365	Intergenic	0.0132628483363903	2.73185658575	4.07982710936547	5.09060256966412e-5	0.00582829878228387	Hypermethylated
Sun Spots	cg11810837	chrX	102599348	ARMCX5;ARMCX5;ARMCX5;ARMCX5;ARMCX5;ARMCX5;ARMCX5-GPRASP2;ARMCX5-GPRASP2;ARMCX5-GPRASP2;ARMCX5-GPRASP2;ARMCX5-GPRASP2;ARMCX5;ARMCX5;ARMCX5	-0.0253495245912691	-2.48394076628705	-4.07969384788668	5.09344547188052e-5	0.00583008918038278	Hypomethylated
Sun Spots	cg23350296	chr2	241724443	Intergenic	0.0144471963573689	4.24174531556152	4.07970853291523	5.09313211836607e-5	0.00583008918038278	Hypermethylated
Sun Spots	cg20098675	NA	NA	Intergenic	0.00820431896046679	0.570523848188284	4.07962276996139	5.09496241271641e-5	0.00583018623051523	Hypermethylated
Sun Spots	cg26521129	chr1	155861006	Intergenic	0.0122251868050872	1.5541550739004	4.07959997615931	5.09544896756345e-5	0.00583018623051523	Hypermethylated
Sun Spots	cg26931296	chr7	151173765	Intergenic	0.0154233369900802	2.71529808047546	4.07963569581987	5.09468651789097e-5	0.00583018623051523	Hypermethylated
Sun Spots	cg13985482	chr4	73883516	Intergenic	0.0115050954527121	0.635384185876345	4.07956683620043	5.09615644947044e-5	0.00583026392596419	Hypermethylated
Sun Spots	cg13704328	chr20	10864901	Intergenic	0.0141335464326259	0.0752092937234065	4.07927285753684	5.10243648239361e-5	0.00583598374983734	Hypermethylated
Sun Spots	cg23095743	chr10	102241074	Intergenic	-0.0242157475348561	-2.4037816785884	-4.07929970681939	5.10186261753495e-5	0.00583598374983734	Hypomethylated
Sun Spots	cg17291699	chrX	153643351	Intergenic	-0.0219140477818743	-1.45203606431907	-4.07917689557325	5.10448803287617e-5	0.00583759779326215	Hypomethylated
Sun Spots	cg17488628	chr1	220544358	Intergenic	0.0108496723746882	2.57926529622037	4.07902373956335	5.10776394628486e-5	0.00584061146281278	Hypermethylated
Sun Spots	cg00726151	chr14	97414937	Intergenic	0.0153325013761023	3.47134456140932	4.0789472416879	5.10940093692966e-5	0.00584175054068273	Hypermethylated
Sun Spots	cg22887461	chr10	103828867	Intergenic	0.0135724592423992	2.10341489039603	4.07881161401786	5.11230448108035e-5	0.00584433724462406	Hypermethylated
Sun Spots	cg05758139	chr1	214995839	Intergenic	0.0149168722678626	3.06225344857379	4.07870345553446	5.11462108283027e-5	0.00584625239709895	Hypermethylated
Sun Spots	cg00642460	chr5	177400696	PFN3	-0.0214860899314557	-4.01026188689265	-4.07850074147674	5.11896561770325e-5	0.00584912713171037	Hypomethylated
Sun Spots	cg07330555	chr4	166424925	Intergenic	0.0144789064647375	0.728096582614042	4.0785549632036	5.11780320308646e-5	0.00584912713171037	Hypermethylated
Sun Spots	cg17021466	chr18	47252148	SKOR2;SKOR2	-0.0146812222534402	-4.10775779254619	-4.0784962928511	5.1190609992305e-5	0.00584912713171037	Hypomethylated
Sun Spots	cg06899582	chrX	130268835	ZNF280C;ZNF280C	-0.0280866284570379	-3.58300063500351	-4.07838246380741	5.12150214492038e-5	0.00584944153151009	Hypomethylated
Sun Spots	cg10281249	chr1	160577189	Intergenic	0.0146787053684181	2.36637249427475	4.07836378255682	5.12190288340174e-5	0.00584944153151009	Hypermethylated
Sun Spots	cg21193744	chr8	6547584	Intergenic	0.0181996596824264	1.949596150936	4.07841209470001	5.12086658267086e-5	0.00584944153151009	Hypermethylated
Sun Spots	cg22810546	chr5	43559586	Intergenic	0.011909237575523	0.896331903387529	4.07842869282534	5.12051059705102e-5	0.00584944153151009	Hypermethylated
Sun Spots	cg25911831	chr7	151029758	Intergenic	0.00544759167520011	-0.14386215029637	4.07832309255715	5.12277584288461e-5	0.0058497056280305	Hypermethylated
Sun Spots	cg12919424	chr12	61546384	Intergenic	0.0121818672035602	1.84282279511158	4.07825955006645	5.12413936031435e-5	0.00585052975710841	Hypermethylated
Sun Spots	cg07152925	chr21	46604770	Intergenic	0.0119262230809544	1.74751863190395	4.07818438342382	5.12575275810599e-5	0.00585163894706858	Hypermethylated
Sun Spots	cg21363986	NA	NA	Intergenic	-0.00598789360772952	1.13662515350776	-4.07812160806156	5.12710055581298e-5	0.00585244468403205	Hypomethylated
Sun Spots	cg02183025	chr2	44932365	Intergenic	0.0101731902872986	-0.18904596791457	4.07786603324355	5.13259126707838e-5	0.00585462575311311	Hypermethylated
Sun Spots	cg02457328	chr12	102961412	Intergenic	-0.0136327452461078	-3.05327044623012	-4.07784332313924	5.13307943594513e-5	0.00585462575311311	Hypomethylated
Sun Spots	cg05911136	chr5	177709	Intergenic	0.0165285932466047	3.00837002389814	4.07799806567846	5.12975401515106e-5	0.00585462575311311	Hypermethylated
Sun Spots	cg07568430	chr1	109909860	CSF1;CSF1;CSF1;CSF1	0.0120482362922796	1.0599084396248	4.07779266061558	5.13416861970618e-5	0.00585462575311311	Hypermethylated
Sun Spots	cg08783090	chrX	151974653	GABRE;GABRE	-0.0380797866022782	-1.99590154675037	-4.07781643457592	5.13365748060976e-5	0.00585462575311311	Hypomethylated
Sun Spots	cg14580853	chr6	136358969	Intergenic	0.00860753229675652	2.86240934545628	4.07777807036162	5.13448233346153e-5	0.00585462575311311	Hypermethylated
Sun Spots	cg19112895	chr3	147357312	Intergenic	-0.012144011128825	-3.94345344059816	-4.07780592914057	5.13388334104387e-5	0.00585462575311311	Hypomethylated
Sun Spots	cg23999170	chr1	115085490	Intergenic	0.0154360940591081	-0.108259122580239	4.07785616695152	5.13280334419959e-5	0.00585462575311311	Hypermethylated
Sun Spots	cg26246958	chr22	32810665	Intergenic	0.0123264127620297	2.51461408764429	4.07776368966191	5.134791559286e-5	0.00585462575311311	Hypermethylated
Sun Spots	cg02561259	chr3	52841698	Intergenic	0.0133755915649001	3.67361984422058	4.07770825543517	5.13598371791449e-5	0.00585525267330727	Hypermethylated
Sun Spots	cg25682236	chr5	25857384	Intergenic	0.0125088090237946	2.81043420103088	4.07767151454142	5.13677400593416e-5	0.0058554213434156	Hypermethylated
Sun Spots	cg05544039	chr4	41838578	Intergenic	0.0121157617197719	3.11040773559286	4.07744017507449	5.14175271804827e-5	0.0058596311322895896	Hypermethylated
Sun Spots	cg25266561	chr14	101808359	PPP2R5C;PPP2R5C;PPP2R5C;PPP2R5C	0.0148542429519724	1.96027767637684	4.07745156472575	5.14150749137848e-5	0.0058596311322895896	Hypermethylated
Sun Spots	cg24698174	chr1	16725279	Intergenic	-0.0102344121089835	2.10893483138737	-4.07736989630538	5.14326611191602e-5	0.00586062315287551	Hypomethylated
Sun Spots	cg13851941	chr2	33342195	Intergenic	0.0135832516936283	0.645065288213778	4.07731468838758	5.14445526451495e-5	0.00586124550684482	Hypermethylated
Sun Spots	cg22379573	chr1	197735644	DENND1B;DENND1B;DENND1B;DENND1B	0.0160803194618726	1.65667825758146	4.07721926374514	5.14651128237472e-5	0.00586285522967652	Hypermethylated
Sun Spots	cg27025649	chrX	49002476	GRIPAP1	-0.0309851782297605	-0.549981059564614	-4.07713783840227	5.14826628875354e-5	0.00586412168374603	Hypomethylated
Sun Spots	cg15454820	chr10	95231101	Intergenic	-0.022761516845395	-2.00623162573086	-4.07704693132333	5.15022633204583e-5	0.0058656213390384	Hypomethylated
Sun Spots	cg24275611	chr10	88853216	ANKRD22	0.0132532747067084	0.816728364437475	4.07696482175537	5.15199730191608e-5	0.00586690530978221	Hypermethylated
Sun Spots	cg08680638	chr5	147690793	Intergenic	0.0150516228722106	1.91298985075452	4.07676079846376	5.15640025754502e-5	0.00587118579412052	Hypermethylated
Sun Spots	cg26007691	NA	NA	Intergenic	-0.00605387779882968	0.510158051234338	-4.07655856776962	5.16076805523499e-5	0.00587542518270402	Hypomethylated
Sun Spots	cg12303215	chr5	139543682	Intergenic	-0.0120882651384605	0.116264498609812	-4.07638048083161	5.16461730394406e-5	0.00587907322918248	Hypomethylated
Sun Spots	cg02995750	chrY	21452031	PRORY	0.020198657636126702	-0.066923794418254	4.07626337910233	5.16714987794097e-5	0.00587975344617829	Hypermethylated
Sun Spots	cg11792824	chr6	2436913	Intergenic	0.0116107466867163	3.93652935987874	4.07627722371153	5.16685039733281e-5	0.00587975344617829	Hypermethylated
Sun Spots	cg23754438	chr18	75959584	Intergenic	0.0147956669941043	2.42022705305153	4.07627970092624	5.1667968130329e-5	0.00587975344617829	Hypermethylated
Sun Spots	cg11161318	chr2	203237764	CYP20A1;CYP20A1;CYP20A1;CYP20A1;CYP20A1;CYP20A1;CYP20A1;CYP20A1;CYP20A1;CYP20A1;CYP20A1;CYP20A1;CYP20A1;CYP20A1;CYP20A1;CYP20A1	0.0183413989801332	1.50749622610165	4.07619819653104	5.16856010077549e-5	0.00587990035263316	Hypermethylated
Sun Spots	cg18562921	chr22	50074095	Intergenic	0.0144077325841858	1.97769307278197	4.07616797582645	5.16921404879463e-5	0.00587990035263316	Hypermethylated
Sun Spots	cg25065716	chr10	1380670	Intergenic	0.0138455922578023	0.448117245626836	4.07617544348938	5.16905244818353e-5	0.00587990035263316	Hypermethylated
Sun Spots	cg11806058	NA	NA	Intergenic	0.0134747580592373	0.72755112392903	4.07609802606324	5.17072799832682e-5	0.00588015497594157	Hypermethylated
Sun Spots	cg18255166	chr17	13601082	HS3ST3A1	-0.0108880350368892	-3.66513256480995	-4.07609911764166	5.17070436964167e-5	0.00588015497594157	Hypomethylated
Sun Spots	cg12842316	chrX	143635638	SLITRK4;SLITRK4	-0.0261719965573673	-1.35813772732326	-4.07593202845163	5.17432243429159e-5	0.00588143486238346	Hypomethylated
Sun Spots	cg14414791	chr9	34318303	Intergenic	0.019512048438786	1.98721836382254	4.07589832843208	5.1750524488227e-5	0.00588143486238346	Hypermethylated
Sun Spots	cg16637019	chrX	110796121	CHRDL1;CHRDL1;CHRDL1;CHRDL1;CHRDL1;CHRDL1;CHRDL1;CHRDL1;CHRDL1;CHRDL1;CHRDL1	-0.0311035478305216	-1.81186447304145	-4.0758970831597	5.17507942596127e-5	0.00588143486238346	Hypomethylated
Sun Spots	cg21337515	NA	NA	Intergenic	-0.0092584486620549	-3.89051598950904	-4.07590576499039	5.17489134864529e-5	0.00588143486238346	Hypomethylated
Sun Spots	cg22029297	chr1	26410307	LIN28A	-0.0129448942182777	-3.17091191983098	-4.07595339809497	5.173859572778e-5	0.00588143486238346	Hypomethylated
Sun Spots	cg22896677	chr17	72122865	SOX9	-0.0141152834716937	-5.45408796701162	-4.07585082724754	5.1760815922667e-5	0.00588184051094301	Hypomethylated
Sun Spots	cg24863079	chr20	251287	Intergenic	-0.0133030132855584	0.223075887957819	-4.07580594526203	5.17705416772834e-5	0.00588221243701583	Hypomethylated
Sun Spots	cg03435677	chr6	157672851	ZDHHC14;ZDHHC14	0.0160072202435596	5.3938880002953	4.07566921658922	5.1800180958793e-5	0.00588411326584629	Hypermethylated
Sun Spots	cg06976036	chr7	51606264	Intergenic	0.0170355836949057	0.914630845952698	4.07567879745105	5.17981035477467e-5	0.00588411326584629	Hypermethylated
Sun Spots	cg12574107	chr8	53931086	Intergenic	0.0115519735660401	3.03361875466326	4.0754378091013	5.18503809185071e-5	0.00588871118573902	Hypermethylated
Sun Spots	cg14903245	chr21	40184569	Intergenic	0.0129193580169975	1.65664888960284	4.07539331732901	5.18600379551031e-5	0.00588871118573902	Hypermethylated
Sun Spots	cg17951445	chr4	30840398	Intergenic	0.0118674130752484	-0.96530171963811	4.07540350176069	5.1857827251129e-5	0.00588871118573902	Hypermethylated
Sun Spots	cg00672111	chr12	67358456	Intergenic	0.0143874102099206	2.89085159785906	4.07534100661384	5.18713942957488e-5	0.00588904712235329	Hypermethylated
Sun Spots	cg05096731	chrX	9786554	SHROOM2	-0.0301943292368935	-3.93348026672879	-4.07532017684222	5.18759169710798e-5	0.00588904712235329	Hypomethylated
Sun Spots	cg05399147	chr3	119310088	Intergenic	0.0137789759651756	3.11567714731342	4.0752793864818	5.18847746850187e-5	0.0058893192513223	Hypermethylated
Sun Spots	cg19953427	chr6	165665355	Intergenic	-0.0125945043472258	-2.58902619101361	-4.07514840096931	5.19132281844722e-5	0.00589112589000752	Hypomethylated
Sun Spots	cg27236491	chr1	30140154	Intergenic	0.0139043731090266	2.28154004738514	4.07514661511848	5.19136162206613e-5	0.00589112589000752	Hypermethylated
Sun Spots	cg18821474	chr4	95233024	Intergenic	0.0125129124424808	1.61727979038889	4.07509507980294	5.19248151892985e-5	0.0058916633097163	Hypermethylated
Sun Spots	cg02305543	chr2	847890	Intergenic	0.0125503604757693	2.35836352159459	4.07505943297605	5.19325628257895e-5	0.00589180903805018	Hypermethylated
Sun Spots	cg23366979	chr5	6411397	Intergenic	0.0163813417822444	5.48801659471956	4.07500042334268	5.19453906499622e-5	0.00589253101153466	Hypermethylated
Sun Spots	cg02703850	chr4	991711	SLC26A1;SLC26A1;SLC26A1;SLC26A1;SLC26A1;SLC26A1	0.0173202531029289	4.39722510270312	4.07494856951209	5.19566653926835e-5	0.00589301883473111	Hypermethylated
Sun Spots	cg14106420	chr2	75310488	Intergenic	0.0196297777529054	3.25597749359125	4.07492118662459	5.19626202786027e-5	0.00589301883473111	Hypermethylated
Sun Spots	cg23806894	chr4	110614372	Intergenic	-0.0167462474115877	-2.15973815585438	-4.07485698109558	5.19765854318083e-5	0.00589386935538349	Hypomethylated
Sun Spots	cg25950625	chr5	41510014	Intergenic	-0.017656046194192	-2.93166911497576	-4.07482669078265	5.19831750251703e-5	0.00589388341908517	Hypomethylated
Sun Spots	cg00823094	chr2	60544229	Intergenic	-0.0146578886101789	-2.43495898626932	-4.07463994878673	5.20238178819129e-5	0.00589526592993804	Hypomethylated
Sun Spots	cg04175898	chr2	220451540	Intergenic	0.0115703061648834	2.42900471241971	4.0745330126072	5.20471052503799e-5	0.00589526592993804	Hypermethylated
Sun Spots	cg05472998	chr8	92016032	Intergenic	0.0141634573163678	2.3000171166429	4.07464172126105	5.20234319756242e-5	0.00589526592993804	Hypermethylated
Sun Spots	cg05879498	chr6	28586997	ZBED9;ZBED9	-0.0146986090548543	-3.73461298687282	-4.07454957857893	5.20434970497598e-5	0.00589526592993804	Hypomethylated
Sun Spots	cg10906284	chr12	63150650	AVPR1A	-0.0230606055753236	-2.83211403853457	-4.07467590402565	5.20159901747066e-5	0.00589526592993804	Hypomethylated
Sun Spots	cg15189750	chr10	70384338	Intergenic	0.0147135283581592	2.93290301436282	4.07465530891039	5.20204737385689e-5	0.00589526592993804	Hypermethylated
Sun Spots	cg18085451	chr5	17684298	Intergenic	0.014876937414903	1.05164506836916	4.07457201849821	5.20386098355007e-5	0.00589526592993804	Hypermethylated
Sun Spots	cg26849331	chr6	32148439	PRRT1;PRRT1;PRRT1;PRRT1	-0.0104971832075332	-3.75499885973029	-4.0745811458199	5.20366221109799e-5	0.00589526592993804	Hypomethylated
Sun Spots	cg06707697	chr4	74743233	Intergenic	0.0111057857732802	2.45640872697288	4.07446754212237	5.20613675690963e-5	0.00589614876986418	Hypermethylated
Sun Spots	cg23933602	chr10	16817645	RSU1;RSU1	-0.0155021527475659	-5.25689849633861	-4.07427672356473	5.21029573311643e-5	0.00590012594334693	Hypomethylated
Sun Spots	cg03610137	chrX	56232607	KLF8;KLF8;KLF8;KLF8;KLF8;KLF8;KLF8;KLF8;KLF8;KLF8	-0.0284393875020315	-1.47683943036824	-4.0742144228712	5.21165428802137e-5	0.00590093133259784	Hypomethylated
Sun Spots	cg18133076	chr6	47656015	ADGRF2;ADGRF2;ADGRF2	0.0158429761555917	2.64414046509103	4.0740748921615	5.21469817371501e-5	0.00590364451216484	Hypermethylated
Sun Spots	cg03447435	chr5	141350038	PCDHGB1;PCDHGB1	-0.0125947286579757	-3.45761095972104	-4.07382943733361	5.22005691054979e-5	0.00590735939632063	Hypomethylated
Sun Spots	cg04956674	chr6	30203708	Intergenic	0.014741244053074	2.56131536764666	4.07365360562263	5.22389886016571e-5	0.00590735939632063	Hypermethylated
Sun Spots	cg05477124	chr15	26885592	Intergenic	0.0154496425109405	2.30353204836086	4.07359829669488	5.22510792388306e-5	0.00590735939632063	Hypermethylated
Sun Spots	cg07937082	chr10	132200012	Intergenic	0.0114015182177983	1.47428034772973	4.07379157827821	5.22088390985402e-5	0.00590735939632063	Hypermethylated
Sun Spots	cg08669096	chr11	121359056	Intergenic	-0.0163813122137435	-1.73333764181654	-4.07362880288155	5.22444101994936e-5	0.00590735939632063	Hypomethylated
Sun Spots	cg10824421	chr18	11368402	Intergenic	0.013260154021952	2.72295723057531	4.07364861255216	5.22400799872532e-5	0.00590735939632063	Hypermethylated
Sun Spots	cg13572511	chr2	226801124	IRS1	-0.0174343263316075	-3.21312916732646	-4.07372626810816	5.22231084827454e-5	0.00590735939632063	Hypomethylated
Sun Spots	cg20015269	chrX	49922556	CLCN5;CLCN5;CLCN5	-0.0375589712126343	-0.924851567167668	-4.07360344275564	5.22499541879782e-5	0.00590735939632063	Hypomethylated
Sun Spots	cg20512370	chrX	105822364	NRK	-0.0293771594219307	-1.35010509471633	-4.07369282192553	5.223041745325e-5	0.00590735939632063	Hypomethylated
Sun Spots	cg24788730	chr19	54572864	LILRA2;LILRA2;LILRA2;LILRA2	0.0146985175969141	-0.583574123148484	4.07385722109131	5.21945007684299e-5	0.00590735939632063	Hypermethylated
Sun Spots	cg24833547	chr6	165707509	Intergenic	0.0136795050285088	2.60928349672817	4.07384623337821	5.21969005489677e-5	0.00590735939632063	Hypermethylated
Sun Spots	cg11323506	chr5	81233316	CKMT2;CKMT2;CKMT2	-0.0210722940595998	-1.20820841504703	-4.07352583683334	5.22669231253473e-5	0.00590768527992612	Hypomethylated
Sun Spots	cg22674595	chr15	40430158	Intergenic	0.0132690385655774	-0.194270400193214	4.07352779816474	5.22664942055935e-5	0.00590768527992612	Hypermethylated
Sun Spots	cg12912979	chr14	50989328	Intergenic	0.0140998519635195	3.30278064262215	4.07330681955182	5.23148406281759e-5	0.00591236826429861	Hypermethylated
Sun Spots	cg05478253	chrX	118118459	KLHL13	0.0146313415313498	0.509867050148017	4.0731852120448	5.23414644337856e-5	0.00591464387610639	Hypermethylated
Sun Spots	cg07475957	chr5	141210679	PCDHB12	-0.00794008114013062	1.29510373274084	-4.07293732274384	5.23957752602395e-5	0.0059200472002639	Hypomethylated
Sun Spots	cg01681229	chr5	52656774	Intergenic	0.0140194608112562	0.606825876448616	4.07279437611074	5.24271182063944e-5	0.00592133446418876	Hypermethylated
Sun Spots	cg15291229	chr4	177229004	Intergenic	0.0151618213943456	1.13666914635866	4.07276687146828	5.24331510069677e-5	0.00592133446418876	Hypermethylated
Sun Spots	cg22367036	NA	NA	Intergenic	-0.00505679126928536	0.672527495109942	-4.07283263755874	5.24187271311181e-5	0.00592133446418876	Hypomethylated
Sun Spots	cg24697373	chr19	49546689	Intergenic	0.0127344222972492	2.11003939438447	4.07277163809321	5.24321054599534e-5	0.00592133446418876	Hypermethylated
Sun Spots	cg01016793	chr15	64602523	Intergenic	0.0119098016281929	-0.503782207570639	4.07262185230304	5.24649700593472e-5	0.00592419390644119	Hypermethylated
Sun Spots	cg05529506	chr18	46946904	KATNAL2;KATNAL2;KATNAL2;KATNAL2;KATNAL2;KATNAL2;KATNAL2;KATNAL2;KATNAL2;KATNAL2;KATNAL2;KATNAL2;KATNAL2;KATNAL2;KATNAL2;KATNAL2;KATNAL2;KATNAL2;KATNAL2;KATNAL2;KATNAL2;KATNAL2;KATNAL2	-0.0180141851560191	-3.80653766692604	-4.07257882101379	5.2474415200618e-5	0.00592452655543465	Hypomethylated
Sun Spots	cg04734394	chrX	49053531	CCDC120	-0.0442830692014788	-1.63638833047512	-4.07254524746353	5.24817855396849e-5	0.00592462489935182	Hypomethylated
Sun Spots	cg07976695	chr3	32037785	Intergenic	-0.0140377035161997	-2.223370814485	-4.07245791445481	5.250096219879e-5	0.00592605585948155	Hypomethylated
Sun Spots	cg08812032	chr4	123284849	Intergenic	0.0149586804436686	0.495477273374472	4.0723629308949	5.25218263287145e-5	0.0059269431102661	Hypermethylated
Sun Spots	cg13602274	chr6	37699742	Intergenic	-0.0153484811528244	-1.72403850191304	-4.07238639782643	5.25166708399319e-5	0.0059269431102661	Hypomethylated
Sun Spots	cg05093535	chr2	99850292	Intergenic	0.0124773940696978	1.39441333531416	4.07226963914732	5.25423265010552e-5	0.00592778886037523	Hypermethylated
Sun Spots	cg22336359	chr6	35071439	Intergenic	0.0173945240170173	2.38244210823111	4.07229402956027	5.25369661543161e-5	0.00592778886037523	Hypermethylated
Sun Spots	cg19960139	chr9	134523312	Intergenic	0.0148111286751313	2.36058423721824	4.07215219950249	5.25681438017564e-5	0.00592974872637282	Hypermethylated
Sun Spots	cg26613956	chr21	38156398	DSCR8;DSCR8;DSCR8;DSCR8;DSCR8	0.014489922038402	2.07004775718609	4.07213144300045	5.25727080525517e-5	0.00592974872637282	Hypermethylated
Sun Spots	cg01640808	chrX	21656697	KLHL34	-0.017970243756555	-0.777799606024744	-4.0720567987755	5.25891250547754e-5	0.00593001428673434	Hypomethylated
Sun Spots	cg06205331	chr3	124584421	KALRN;KALRN;KALRN;KALRN;KALRN;KALRN;KALRN;KALRN;KALRN;KALRN	0.0138307717111959	-2.50699540205679	4.07194490682129	5.26137433196508e-5	0.00593001428673434	Hypermethylated
Sun Spots	cg06428958	chr4	33850748	Intergenic	0.0122548003506906	-0.123365351311152	4.07195960216516	5.26105094524133e-5	0.00593001428673434	Hypermethylated
Sun Spots	cg16823752	chr1	24304986	Intergenic	0.0149563874526823	2.19047374230508	4.07192486726675	5.26181535417769e-5	0.00593001428673434	Hypermethylated
Sun Spots	cg19628964	chr6	28862234	Intergenic	0.013568792308775	1.04041193960505	4.07201238187083	5.25988962716841e-5	0.00593001428673434	Hypermethylated
Sun Spots	cg20312916	chrX	21658487	KLHL34	-0.0337213116782666	-2.71059459913389	-4.07191375642056	5.26205989220848e-5	0.00593001428673434	Hypomethylated
Sun Spots	cg22648527	chr17	48884959	Intergenic	-0.00925667345172958	-4.86385856810223	-4.07205435630451	5.2589662325979e-5	0.00593001428673434	Hypomethylated
Sun Spots	cg16055026	chr5	88678730	LINC00461;LINC00461;LINC00461	-0.0155044816920674	-5.03438503560048	-4.07187824667679	5.26284149667893e-5	0.00593016199201802	Hypomethylated
Sun Spots	cg00108056	chrX	154398976	SNORA70	-0.0282726124125797	-1.9061585977724	-4.07184242257574	5.26363013220819e-5	0.00593031758239815	Hypomethylated
Sun Spots	cg09793609	chrX	120311544	TMEM255A;TMEM255A;TMEM255A	-0.03538127247644	-1.71442741105838	-4.07180453410448	5.26446433514234e-5	0.00593052446691677	Hypomethylated
Sun Spots	cg10088112	chr8	9304171	Intergenic	0.0115330414573396	0.511865327940736	4.07163264580932	5.2682504337154e-5	0.00593405625894759	Hypermethylated
Sun Spots	cg16733946	chrX	103554863	LINC02589	-0.017090628800232	-2.18048349905506	-4.07159529998825	5.26907337361497e-5	0.00593424994553983	Hypomethylated
Sun Spots	cg00802571	chr7	157530750	Intergenic	0.011979021557482	3.86864542746274	4.0713565317475	5.27433767655316e-5	0.00593724467670082	Hypermethylated
Sun Spots	cg04684350	chr2	221999759	Intergenic	0.015439923620216	2.06389003618646	4.07138160998641	5.27378452304696e-5	0.00593724467670082	Hypermethylated
Sun Spots	cg07624427	chr5	4417156	Intergenic	0.0160953489993501	2.49683769859713	4.07139180618443	5.27355964012959e-5	0.00593724467670082	Hypermethylated
Sun Spots	cg26287163	chr5	61736824	C5orf64-AS1	-0.0126784317872461	1.2666765394535	-4.07136690076166	5.27410895937191e-5	0.00593724467670082	Hypomethylated
Sun Spots	cg03784113	chr13	111948178	Intergenic	0.0139668738733314	1.73029486551552	4.07127077554184	5.27622962718744e-5	0.00593773662149097	Hypermethylated
Sun Spots	cg04636702	chr3	21017385	Intergenic	0.0134396665916522	1.95308306859359	4.0712036283944	5.27771147534586e-5	0.00593773662149097	Hypermethylated
Sun Spots	cg08065501	chrX	48898433	PQBP1;PQBP1;PQBP1;TIMM17B;TIMM17B;TIMM17B;TIMM17B	-0.0297275349202004	-1.21093489329324	-4.07124243615106	5.27685499161063e-5	0.00593773662149097	Hypomethylated
Sun Spots	cg17330963	chr10	93120984	Intergenic	0.0136487948788175	2.62663452097703	4.07129992758377	5.27558640347152e-5	0.00593773662149097	Hypermethylated
Sun Spots	cg19419540	chr11	106031615	Intergenic	0.0161831270971396	0.94741577799467	4.07118912796138	5.27803153249757e-5	0.00593773662149097	Hypermethylated
Sun Spots	cg02417659	chr14	100363254	Intergenic	0.015832366949137502	2.54104838371713	4.07109855099882	5.28003118696198e-5	0.00593856767184421	Hypermethylated
Sun Spots	cg14023149	chr17	74203344	RPL38;RPL38	-0.0136032200869469	-3.68395996918979	-4.07106714836857	5.28072462624993e-5	0.00593856767184421	Hypomethylated
Sun Spots	cg26224466	chr5	36693313	Intergenic	-0.017971395881264	-3.59092029683247	-4.07108923873419	5.28023681326727e-5	0.00593856767184421	Hypomethylated
Sun Spots	cg09277575	chr7	138075476	AKR1D1;AKR1D1;AKR1D1	0.0156357890668826	1.27111483249936	4.0710274731622	5.2816008659409e-5	0.00593882042355299	Hypermethylated
Sun Spots	cg06913821	chr3	154314263	Intergenic	0.0105694443547729	3.57347004688774	4.07091799784819	5.28401937979199e-5	0.00594080708711245	Hypermethylated
Sun Spots	cg00622384	chrX	119791672	RPL39	-0.0410950014403219	-2.16273421009792	-4.07082581214111	5.28605674979911e-5	0.00594089953394387	Hypomethylated
Sun Spots	cg01002241	chr11	93499453	Intergenic	0.0118078564975091	2.15593764435694	4.07085729190098	5.28536094072813e-5	0.00594089953394387	Hypermethylated
Sun Spots	cg23448811	chr1	3395092	Intergenic	0.0150225837929797	2.21795429897768	4.07082643517539	5.28604297779216e-5	0.00594089953394387	Hypermethylated
Sun Spots	cg13531733	chrX	107902178	Intergenic	0.0151417428870056	0.789277461929949	4.07067186808866	5.28946068688939e-5	0.00594399232366202	Hypermethylated
Sun Spots	cg20659301	chr15	77704170	Intergenic	0.0156560527851175	2.04948807349654	4.0705898015534	5.2912761534731e-5	0.00594529953899052	Hypermethylated
Sun Spots	cg19159825	chr4	105474428	PPA2;PPA2;PPA2;PPA2	0.0136656263601147	0.249283576366971	4.07055322697344	5.29208544283323e-5	0.00594547602659344	Hypermethylated
Sun Spots	cg12449452	chr10	62592256	Intergenic	0.012531901227089	2.07861308077497	4.0704956514978	5.29335965931638e-5	0.00594617473596997	Hypermethylated
Sun Spots	cg17491456	chr5	39424422	Intergenic	-0.0125830476063999	-1.57789978857232	-4.07041104173737	5.29523270675725e-5	0.00594754587336838	Hypomethylated
Sun Spots	cg08654443	chr20	45306751	RBPJL;RBPJL;RBPJL	-0.0142415050525378	-1.06991319684346	-4.07022759261828	5.2992959715948e-5	0.00594991036061878	Hypomethylated
Sun Spots	cg09626131	chrX	83509529	POU3F4;POU3F4	-0.0184002687761594	-0.439849083763245	-4.07023246177308	5.29918808510087e-5	0.00594991036061878	Hypomethylated
Sun Spots	cg17191374	chr3	137471380	Intergenic	0.0133763253174254	2.11484324296905	4.07027570990302	5.29822992223551e-5	0.00594991036061878	Hypermethylated
Sun Spots	cg09923146	chr6	106972681	Intergenic	-0.0149116128694202	-1.57028312674364	-4.07014449450496	5.30113750891633e-5	0.00595124498815018	Hypomethylated
Sun Spots	cg14884305	chr13	105084270	Intergenic	0.0136861260533091	2.73445837983667	4.07004733685615	5.30329139041754e-5	0.00595146419509642	Hypermethylated
Sun Spots	cg21346043	chr8	85438838	CA3	-0.0172811826440836	-3.20293840539559	-4.07005891544446	5.30303466183703e-5	0.00595146419509642	Hypomethylated
Sun Spots	cg21751556	chr21	31078816	Intergenic	0.0163177656442941	1.56997875736455	4.0701019222915	5.30208118721141e-5	0.00595146419509642	Hypermethylated
Sun Spots	cg17727159	chr3	119295978	Intergenic	0.0160080704058347	0.535776853632635	4.07001685606569	5.30396728832686e-5	0.00595149003039512	Hypermethylated
Sun Spots	cg21097036	chr6	127519495	SOGA3;SOGA3;SOGA3;SOGA3;SOGA3;SOGA3;SOGA3	-0.0147408808546937	-3.06067017006853	-4.06994897339068	5.30547285034493e-5	0.00595244669651376	Hypomethylated
Sun Spots	cg21127593	chrX	134373712	Intergenic	-0.0293415820064536	-1.05009735360478	-4.06984241498382	5.30783701570074e-5	0.00595436631401979	Hypomethylated
Sun Spots	cg27005215	NA	NA	Intergenic	-0.0370888947511051	-2.26875629154228	-4.06978945296349	5.30901243340699e-5	0.00595495207831321	Hypomethylated
Sun Spots	cg17528432	chr13	83883203	SLITRK1;SLITRK1	-0.00825311947802116	-1.57751064057444	-4.06975785161201	5.30971389881646e-5	0.00595500614650973	Hypomethylated
Sun Spots	cg13102478	chr4	154854886	Intergenic	0.0137039813927496	1.55756421028749	4.06962401529285	5.31268568286822e-5	0.00595760611980442	Hypermethylated
Sun Spots	cg02646182	chr2	23030511	Intergenic	0.0119302784543329	2.0020685011409	4.06917450439607	5.32267846757586e-5	0.00596741391469565	Hypermethylated
Sun Spots	cg27198013	chr17	17810979	RAI1;RAI1	0.0162455983112916	5.67599458278513	4.06917169333665	5.32274101454512e-5	0.00596741391469565	Hypermethylated
Sun Spots	cg02505821	chrX	19625628	Intergenic	0.0145488517967316	2.1397058394274	4.06902402903825	5.32602757399746e-5	0.00596760228949272	Hypermethylated
Sun Spots	cg06184240	chr10	103276738	INA	-0.0119246217513584	-3.44331054858842	-4.06907318681431	5.32493325702126e-5	0.00596760228949272	Hypomethylated
Sun Spots	cg06204745	chr17	81481714	Intergenic	-0.0115778733620493	-4.75442156358798	-4.06912006754441	5.32388982904767e-5	0.00596760228949272	Hypomethylated
Sun Spots	cg18808025	chr8	37851116	BRF2	0.012999069432402	0.6516348544175	4.06906025767475	5.3252210560326e-5	0.00596760228949272	Hypermethylated
Sun Spots	cg20510696	chr15	64730991	Intergenic	0.0151333856553677	3.13225829217017	4.06901708125806	5.32618225798205e-5	0.00596760228949272	Hypermethylated
Sun Spots	cg27386614	chr15	34970332	AQR	0.0137843369049535	1.31251280379237	4.06891007802236	5.32856509553723e-5	0.00596953836769059	Hypermethylated
Sun Spots	cg17701567	chr16	81107528	Intergenic	0.0136783219594169	1.07135666341916	4.06884054412381	5.33011407728756e-5	0.00597053992451929	Hypermethylated
Sun Spots	cg08669802	chr6	2682212	Intergenic	0.0105372398535321	2.98984163797943	4.06865744890392	5.33419486994052e-5	0.0059736429478383	Hypermethylated
Sun Spots	cg16192707	chr6	98844471	Intergenic	-0.0144566212391929	-3.40769467689233	-4.06867945886346	5.33370415912851e-5	0.0059736429478383	Hypomethylated
Sun Spots	cg09416608	chr9	135215722	Intergenic	0.0128825323477849	-2.79479748606025	4.06857143903255	5.33611286641175e-5	0.00597505683179416	Hypermethylated
Sun Spots	cg13009446	chr4	153266072	Intergenic	0.014475298927319	2.2962534430918	4.0685260154404	5.33712606431753e-5	0.00597545735410289	Hypermethylated
Sun Spots	cg26028602	chr22	17558445	Intergenic	0.0148450949025582	1.95581513101987	4.06847363211231	5.33829472977957e-5	0.00597603181846059	Hypermethylated
Sun Spots	cg00011482	chr14	36659585	Intergenic	-0.0154392877229081	-1.23118741218044	-4.06839183989655	5.34011998988289e-5	0.00597728106886398	Hypomethylated
Sun Spots	cg09385692	chr5	181170400	Intergenic	-0.0124556981449538	-3.60757340945518	-4.06836486545249	5.34072207660294e-5	0.00597728106886398	Hypomethylated
Sun Spots	cg01874426	chrX	74218552	MIR374B;MIR374C;MIR421	0.0124254299850187	2.65177522739834	4.06828555835995	5.34249263474083e-5	0.00597779481524124	Hypermethylated
Sun Spots	cg13067215	chr16	67393382	TPPP3;TPPP3;TPPP3;TPPP3	-0.00998202305992781	-3.59671207723187	-4.06829857621311	5.34220196844812e-5	0.00597779481524124	Hypomethylated
Sun Spots	cg19653425	chr8	97274644	TSPYL5;TSPYL5	-0.00853153633288379	1.92004271340131	-4.068172774705	5.34501152885487e-5	0.0059798792457947	Hypomethylated
Sun Spots	cg02968723	chr2	95381422	Intergenic	0.0163212573281703	1.77959121529675	4.06799947207415	5.34888424357729e-5	0.00597991850997727	Hypermethylated
Sun Spots	cg10544367	chr9	106408349	Intergenic	0.0151940337622518	1.12552467890971	4.06801397335842	5.3485600878581e-5	0.00597991850997727	Hypermethylated
Sun Spots	cg18687153	chr13	44648370	Intergenic	0.0149444010848265	2.44617263973402	4.06799531192303	5.34897724132152e-5	0.00597991850997727	Hypermethylated
Sun Spots	cg19997502	chr2	207627333	METTL21A;METTL21A;METTL21A	-0.0136010329992021	-3.00696420337818	-4.06809343183379	5.34678423710879e-5	0.00597991850997727	Hypomethylated
Sun Spots	cg22976779	chr1	236551769	LGALS8;LGALS8;LGALS8;LGALS8;LGALS8;LGALS8;LGALS8;LGALS8	0.0125902952746444	1.28708677612852	4.06799507247912	5.34898259399665e-5	0.00597991850997727	Hypermethylated
Sun Spots	cg24035477	chr2	157447186	Intergenic	0.0121831930288112	-0.297720061854407	4.06809853936444	5.34667010592487e-5	0.00597991850997727	Hypermethylated
Sun Spots	cg02307239	chr4	173500407	Intergenic	-0.0138136385697012	-0.530997969607204	-4.06792796401495	5.35048297808639e-5	0.00598086238278847	Hypomethylated
Sun Spots	cg08853572	chr16	1793914	IGFALS;IGFALS	0.0183967014345232	1.12576133211423	4.06786441785986	5.35190408595333e-5	0.00598118045339819	Hypermethylated
Sun Spots	cg21289795	chr8	79360893	Intergenic	0.0150413444145589	1.30968502973119	4.06785656216126	5.35207979095296e-5	0.00598118045339819	Hypermethylated
Sun Spots	cg00206052	chr10	101588386	DPCD;DPCD;DPCD;DPCD;DPCD;DPCD;DPCD;POLL;POLL;POLL;POLL;POLL	-0.0128715791434464	-4.64308912549272	-4.06777520202789	5.35389985996897e-5	0.00598197368322853	Hypomethylated
Sun Spots	cg04832088	chr8	105139342	Intergenic	0.0137292724151674	0.42867640667233	4.06776616632772	5.35410202960372e-5	0.00598197368322853	Hypermethylated
Sun Spots	cg17287974	chr2	145118904	Intergenic	0.0159959571599321	2.7591331150528	4.0676729135738	5.35618894068602e-5	0.00598357195410608	Hypermethylated
Sun Spots	cg13733040	chr9	69889177	Intergenic	0.0140325559372253	0.640430156004162	4.06758603040983	5.35813400139945e-5	0.00598501138707967	Hypermethylated
Sun Spots	cg15153700	chr1	2479964	PLCH2;PLCH2;PLCH2	0.0142151642890722	1.30525527808064	4.06754510319156	5.35905047490652e-5	0.00598530168085676	Hypermethylated
Sun Spots	cg04966779	chr4	53478673	LNX1;LNX1	0.0153992097385313	4.14539205756909	4.06723059773354	5.36609809079072e-5	0.00598548708122134	Hypermethylated
Sun Spots	cg05551578	chrX	134796761	PABIR2;PABIR2;PABIR2;PABIR2;PABIR3;PABIR3;PABIR2;PABIR2;PABIR2;PABIR2;PABIR2;PABIR2;PABIR2;PABIR2;PABIR2;PABIR2	-0.0393151954803314	-1.76807719254303	-4.06721601221288	5.36642514486301e-5	0.00598548708122134	Hypomethylated
Sun Spots	cg06228969	chr5	138544772	Intergenic	0.0149525895664669	1.27265315919161	4.06721846972047	5.36637003834834e-5	0.00598548708122134	Hypermethylated
Sun Spots	cg10839457	chr3	122004532	Intergenic	0.0116009049967474	3.33295196266335	4.06743823497993	5.36144425146182e-5	0.00598548708122134	Hypermethylated
Sun Spots	cg11638429	chr7	122529192	Intergenic	0.0121718408447393	0.287496477406299	4.06730544663512	5.36442003659372e-5	0.00598548708122134	Hypermethylated
Sun Spots	cg13054534	chr13	113325813	GRTP1;GRTP1	0.0111567098978664	0.978635774786742	4.06718358662119	5.36715229827736e-5	0.00598548708122134	Hypermethylated
Sun Spots	cg13922962	chr6	169254295	THBS2;THBS2;THBS2;THBS2;THBS2;THBS2;THBS2	0.0151627133745698	0.435813117760816	4.06745933990614	5.36097143475202e-5	0.00598548708122134	Hypermethylated
Sun Spots	cg13995678	chr9	97519080	Intergenic	0.0169771586293774	0.243584134700456	4.06732911661792	5.36388947771169e-5	0.00598548708122134	Hypermethylated
Sun Spots	cg14735313	chr1	225229213	Intergenic	0.0150921706317075	1.5616725675958	4.06721185280606	5.36651841555048e-5	0.00598548708122134	Hypermethylated
Sun Spots	cg14971845	chr10	42876293	Intergenic	0.012870056059996	0.48434682111939	4.06725830516942	5.36547685350451e-5	0.00598548708122134	Hypermethylated
Sun Spots	cg15460318	chrY	15455478	Intergenic	0.0168397912455232	-0.724865557326204	4.06722984277781	5.36611501885068e-5	0.00598548708122134	Hypermethylated
Sun Spots	cg17633441	chr12	53219995	RARG;RARG	-0.0150271668550294	-3.01902870437105	-4.06713994537646	5.36813111373708e-5	0.00598548708122134	Hypomethylated
Sun Spots	cg20224415	chr4	188175527	Intergenic	0.0141263840951968	0.91644134703392	4.06712755886813	5.36840895764121e-5	0.00598548708122134	Hypermethylated
Sun Spots	cg25310567	chr7	151956805	Intergenic	0.0124630488405219	0.582236371432196	4.06731645045961	5.36417338142683e-5	0.00598548708122134	Hypermethylated
Sun Spots	cg06550676	chr7	107075758	Intergenic	0.0163243551108864	1.52505659788016	4.06697513612786	5.37182909675492e-5	0.00598672594975669	Hypermethylated
Sun Spots	cg11308203	chr19	22513623	Intergenic	0.0119122267154189	3.14133823129019	4.06696096989859	5.37214707091091e-5	0.00598672594975669	Hypermethylated
Sun Spots	cg22579670	chr4	6150896	Intergenic	0.012824006679027	2.86325669634878	4.06699615994566	5.37135723061254e-5	0.00598672594975669	Hypermethylated
Sun Spots	cg24811864	chr18	57352480	ST8SIA3	-0.0156947660723099	-2.68243293660787	-4.06703582382359	5.37046710743722e-5	0.00598672594975669	Hypomethylated
Sun Spots	cg05059911	chr3	67648521	Intergenic	0.0173059567974783	2.27682289835372	4.06681482542898	5.37542846274071e-5	0.00598718517412339	Hypermethylated
Sun Spots	cg10173172	chr8	124368571	Intergenic	0.0100773731930153	3.42267482438412	4.06676712458178	5.37649990515084e-5	0.00598718517412339	Hypermethylated
Sun Spots	cg13649056	chr9	133609504	FAM163B	-0.0143417506021428	-2.91191793336421	-4.06688430792284	5.37386813021679e-5	0.00598718517412339	Hypomethylated
Sun Spots	cg17076304	chr19	53957379	Intergenic	-0.0128992401741865	-4.15945797480818	-4.06680515027306	5.3756457668532e-5	0.00598718517412339	Hypomethylated
Sun Spots	cg17271713	NA	NA	Intergenic	-0.00954141890661244	-1.91225314091597	-4.06677139173718	5.3764040493003e-5	0.00598718517412339	Hypomethylated
Sun Spots	cg18001590	chrX	137550376	Intergenic	-0.0218288072932142	-1.07294491367266	-4.06685625368679	5.37449807793881e-5	0.00598718517412339	Hypomethylated
Sun Spots	cg08854266	chr6	167824759	AFDN-DT	0.0138300313959398	2.39863656298005	4.06649101476761	5.38270578876234e-5	0.00599190004020023	Hypermethylated
Sun Spots	cg11016910	chr1	8457892	Intergenic	0.0150416195541181	1.1100880830217	4.06649809829231	5.38254649345495e-5	0.00599190004020023	Hypermethylated
Sun Spots	cg14340782	chr18	73626852	Intergenic	0.0138706252405984	-0.30223557795442	4.06654217844063	5.38155531344925e-5	0.00599190004020023	Hypermethylated
Sun Spots	cg03755763	chr18	30177159	Intergenic	0.0168498426328739	0.823732135562377	4.0664273724902404	5.38413718615888e-5	0.00599219763696004	Hypermethylated
Sun Spots	cg16829634	chr11	102812557	Intergenic	0.0188127097058371	1.66164272116513	4.0664183234136	5.38434074098785e-5	0.00599219763696004	Hypermethylated
Sun Spots	cg23408987	chrX	154398265	RPL10;RPL10;RPL10;RPL10;RPL10;RPL10;RPL10;RPL10;RPL10	-0.0375297501883206	-2.20971526389136	-4.06639145597414	5.38494515478364e-5	0.00599219763696004	Hypomethylated
Sun Spots	cg01242422	chr1	244052085	ZBTB18	0.0130960054071358	1.8001870780071	4.06629171370503	5.38718953496584e-5	0.00599250059339129	Hypermethylated
Sun Spots	cg03432101	chr13	89584231	Intergenic	0.0147737626446068	0.969461514673213	4.06632108213912	5.38652860018901e-5	0.00599250059339129	Hypermethylated
Sun Spots	cg10507647	chr7	530176	Intergenic	0.0204188877443974	1.83332056270376	4.06629476780409	5.3871207990688e-5	0.00599250059339129	Hypermethylated
Sun Spots	cg03786327	chr13	99992219	Intergenic	-0.0150002273849862	-2.49361700715966	-4.06608041473782	5.39194707614652e-5	0.00599366256579882	Hypomethylated
Sun Spots	cg05151260	chr3	79056947	Intergenic	0.0167403045597777	3.23867107607694	4.06604092516755	5.39283665335812e-5	0.00599366256579882	Hypermethylated
Sun Spots	cg06223348	chr10	76087435	Intergenic	0.0145381136848348	1.32724285030543	4.06618800530128	5.38952410240626e-5	0.00599366256579882	Hypermethylated
Sun Spots	cg07384415	chr3	73397615	Intergenic	0.0107098060658004	2.97813338047955	4.06615157429607	5.39034442442367e-5	0.00599366256579882	Hypermethylated
Sun Spots	cg11433097	chr5	4043040	Intergenic	0.0153925217218571	2.27119832319116	4.06605409258489	5.39254001690521e-5	0.00599366256579882	Hypermethylated
Sun Spots	cg21163146	chr2	119352124	Intergenic	0.0166320445725706	1.96059042352614	4.066094409841	5.39163184344393e-5	0.00599366256579882	Hypermethylated
Sun Spots	cg25306262	chr15	65698247	SNORD13E	0.014341680536209	0.590711908081627	4.06618420666102	5.38960963138068e-5	0.00599366256579882	Hypermethylated
Sun Spots	cg01279843	chr16	23069246	USP31;USP31;USP31	0.0154094702411633	2.77090789886059	4.06588976045833	5.39624321237312e-5	0.00599671752716699	Hypermethylated
Sun Spots	cg18148636	chr19	45102089	Intergenic	0.0111735900207394	3.08746951550919	4.06584085398587	5.3973457773776e-5	0.00599721168179165	Hypermethylated
Sun Spots	cg09278708	chrX	102650909	GPRASP1;GPRASP1;GPRASP1;GPRASP1	-0.0195586557952058	-1.42590848623781	-4.06579055217902	5.39848002249631e-5	0.0059977409127449	Hypomethylated
Sun Spots	cg12940439	chr1	67135024	C1orf141;C1orf141;C1orf141	-0.0156748510657387	-3.16914581256162	-4.06572120231209	5.40004414961571e-5	0.00599874755777077	Hypomethylated
Sun Spots	cg04621850	chr9	137172669	TMEM210	0.0120942602014611	-0.41813451859592	4.06539973208116	5.40730026004393e-5	0.00600607624107572	Hypermethylated
Sun Spots	cg19883744	chr14	94066022	Intergenic	-0.00868706882985959	-1.0465099291486	-4.06532998122113	5.4088758734694e-5	0.00600636261266566	Hypomethylated
Sun Spots	cg25855106	chr21	38349197	Intergenic	0.013196560907461	2.89221166633988	4.06535852167503	5.40823111585519e-5	0.00600636261266566	Hypermethylated
Sun Spots	cg14177837	chr3	138410572	Intergenic	0.0132916165720952	3.14954894868624	4.06526307706677	5.41038759189701e-5	0.00600657790892885	Hypermethylated
Sun Spots	cg19310604	chr12	53989605	HOXC10;HOXC10	-0.0152294427431875	-2.45968721241194	-4.06526583813763	5.41032519677684e-5	0.00600657790892885	Hypomethylated
Sun Spots	cg16500685	chr20	960630	Intergenic	0.0137502749098599	1.18619432242366	4.06516924425776	5.41250844699597e-5	0.00600820074295249	Hypermethylated
Sun Spots	cg05295671	chr13	78660218	OBI1	-0.0149091150133893	-3.3428929469109	-4.06507705929718	5.4145928254977e-5	0.00600831957135385	Hypomethylated
Sun Spots	cg05365607	chr13	55252952	Intergenic	0.013741815485803	1.11107049352117	4.06508683173228	5.41437182650684e-5	0.00600831957135385	Hypermethylated
Sun Spots	cg15793329	chr6	32096972	TNXB;TNXB	-0.0117462208126647	-0.990905882307973	-4.0651314965408	5.41336186206768e-5	0.00600831957135385	Hypomethylated
Sun Spots	cg20590161	chrX	57286764	FAAH2;FAAH2;FAAH2;FAAH2;FAAH2;FAAH2;FAAH2;FAAH2	-0.0260507235495846	-2.18810507184843	-4.06504077699386	5.41541340755207e-5	0.00600849872694293	Hypomethylated
Sun Spots	cg04245057	chr17	61401089	TBX2-AS1;TBX2-AS1;TBX2-AS1	-0.0138944631800285	-4.06129523307433	-4.06497135890477	5.41698373732728e-5	0.00600877833447651	Hypomethylated
Sun Spots	cg13573245	chr19	5913979	CAPS;CAPS	0.0148276913916464	3.31683163922149	4.06499780644725	5.41638540764849e-5	0.00600877833447651	Hypermethylated
Sun Spots	cg16536450	chr9	136764444	LCN15	0.00964788348888123	1.07599707466124	4.06493253002111	5.41786228706174e-5	0.00600902166156435	Hypermethylated
Sun Spots	cg21650962	chr6	50826344	Intergenic	-0.0153113781740717	-3.9922000677111	-4.06482737674574	5.4202421846551e-5	0.00601092989134781	Hypomethylated
Sun Spots	cg13613750	chr9	36729156	Intergenic	-0.0150130120542604	-2.36781784112381	-4.06477372750112	5.42145679185792e-5	0.00601154553256519	Hypomethylated
Sun Spots	cg07694085	chrX	136251846	MAP7D3;MAP7D3	-0.0175835285187832	-0.266590198371719	-4.06465319960141	5.42418645999205e-5	0.0060116472865648	Hypomethylated
Sun Spots	cg12848808	chr15	67833261	Intergenic	-0.0186871828122449	-1.70350838443289	-4.06472635200388	5.42252957770122e-5	0.0060116472865648	Hypomethylated
Sun Spots	cg15060012	chr19	57935415	ZNF418;ZNF418;ZNF418;ZNF418;ZNF418	-0.0142308632530575	-3.55139103757287	-4.06469030313843	5.42334601475261e-5	0.0060116472865648	Hypomethylated
Sun Spots	cg25014460	chr20	17172841	Intergenic	0.0168508376726798	1.08053380356687	4.06466240913557	5.42397784006145e-5	0.0060116472865648	Hypermethylated
Sun Spots	cg24527560	chr10	42368060	LOC441666	-0.0210344614187501	-2.20159537109084	-4.06455709146162	5.42636401439323e-5	0.00601332957481227	Hypomethylated
Sun Spots	cg18490614	chr15	26968215	Intergenic	-0.0196585056114113	-1.95944116873349	-4.06447389901792	5.42824960387171e-5	0.00601468794687902	Hypomethylated
Sun Spots	cg20860996	chr7	143885443	TCAF1	-0.0163240153415149	-3.28798675578118	-4.0644380036708	5.42906337819645e-5	0.00601485852491045	Hypomethylated
Sun Spots	cg17171558	chr12	1865272	Intergenic	-0.0130645475792457	1.89941159025147	-4.06440544335135	5.42980164516708e-5	0.00601494541706332	Hypomethylated
Sun Spots	cg12967137	chr14	28778399	LINC01551	-0.0140674188566357	-2.27376955294305	-4.06436639833653	5.43068707070106e-5	0.00601519528543095	Hypomethylated
Sun Spots	cg00336593	chr2	151363896	Intergenic	-0.0170996444462934	-2.26857563392035	-4.0643358983633	5.43137881533833e-5	0.00601523059225624	Hypomethylated
Sun Spots	cg14098846	chr1	235873279	Intergenic	0.0125141812980858	1.49571784276808	4.06429369519422	5.4323361284769e-5	0.00601555997084181	Hypermethylated
Sun Spots	cg04061482	chrX	118495375	DOCK11	-0.0183707839579679	0.335983485087711	-4.06421632645531	5.43409153395623e-5	0.00601677293881188	Hypomethylated
Sun Spots	cg09103513	chr6	5894600	Intergenic	0.0141463807271368	2.707804586313	4.06415120194023	5.43556954999383e-5	0.00601767851637525	Hypermethylated
Sun Spots	cg04899093	chr11	11949937	USP47;USP47;USP47;USP47;USP47;USP47;USP47;USP47;USP47;USP47;USP47;USP47;USP47;USP47;USP47;USP47	0.0151439557981341	2.63022733378851	4.0640722281319	5.43736239117351e-5	0.0060180995461427	Hypermethylated
Sun Spots	cg15510965	chr1	46039678	Intergenic	-0.0180764330489497	-3.81033081503988	-4.06406268982919	5.43757896504493e-5	0.0060180995461427	Hypomethylated
Sun Spots	cg23363263	chr2	223887272	Intergenic	-0.0147593674390232	-2.46776078353159	-4.0640472126669	5.43793040233193e-5	0.0060180995461427	Hypomethylated
Sun Spots	cg01400671	chr9	88007185	Intergenic	-0.0152339588162732	1.85424186945783	-4.06395287437344	5.44007299239311e-5	0.00601832976345655	Hypomethylated
Sun Spots	cg12652118	chr8	23001026	Intergenic	0.00973106906385359	-0.0841541318287004	4.06393906448845	5.44038670665292e-5	0.00601832976345655	Hypermethylated
Sun Spots	cg25187830	chr20	34689983	Intergenic	0.0112962099440807	0.948115327369439	4.0639424167396	5.44031055317327e-5	0.00601832976345655	Hypermethylated
Sun Spots	cg26016985	chr8	140811053	Intergenic	0.0102899320684749	3.12643927455798	4.0639217851147	5.44077926025641e-5	0.00601832976345655	Hypermethylated
Sun Spots	cg20051292	chr8	100106284	RGS22;RGS22;RGS22	-0.0160684156126513	-2.84767302644133	-4.06388213384285	5.44168016135541e-5	0.00601859597365732	Hypomethylated
Sun Spots	cg07195438	chr21	37864049	Intergenic	0.0147558892278519	1.15621567233098	4.0638041644948	5.44345208573372e-5	0.00601982536978424	Hypermethylated
Sun Spots	cg05880258	chr1	208942840	Intergenic	0.0159671430774815	2.40281529974357	4.06362175919577	5.44759955279712e-5	0.00602368122311838	Hypermethylated
Sun Spots	cg18028045	chr8	137199711	Intergenic	0.0140344471939877	1.63263821796338	4.0635318485934	5.44964501226488e-5	0.00602521212890288	Hypermethylated
Sun Spots	cg00809111	chrX	131058160	ARHGAP36;ARHGAP36;LINC01201	-0.0211267393293456	-1.83388253582928	-4.06341456263466	5.45231435537216e-5	0.00602702100600367	Hypomethylated
Sun Spots	cg24872425	chr3	139006493	PRR23A	-0.0232353512604684	4.27820391692741	-4.06340186504056	5.45260341785825e-5	0.00602702100600367	Hypomethylated
Sun Spots	cg01202150	chr5	140882112	PCDHA13;PCDHA13	-0.0126561934170947	-4.21355559622787	-4.06331791362175	5.45451494976629e-5	0.00602713900563536	Hypomethylated
Sun Spots	cg23564735	chr18	52481473	Intergenic	0.014292351064648	0.356164780920764	4.06333390760459	5.45415072569268e-5	0.00602713900563536	Hypermethylated
Sun Spots	cg27645807	NA	NA	Intergenic	-0.00390098288011193	0.38510506196209	-4.06331006479009	5.45469369627369e-5	0.00602713900563536	Hypomethylated
Sun Spots	cg06267144	chrX	137565601	ZIC3;ZIC3	-0.024949577824828	-1.3950455695734	-4.06313631980999	5.4586519276304e-5	0.00603005080488285	Hypomethylated
Sun Spots	cg07934435	chrX	153935354	RENBP;NAA10;NAA10;NAA10	-0.0320990636027679	-3.8394960275608	-4.06313810407851	5.45861126484088e-5	0.00603005080488285	Hypomethylated
Sun Spots	cg04699663	chr16	88976763	CBFA2T3	0.0129637634327043	-1.74979510244204	4.06306864535629	5.46019441464349e-5	0.00603102389979488	Hypermethylated
Sun Spots	cg08442934	chr4	1771519	Intergenic	0.0148698972415917	-2.13302467041478	4.06292716203796	5.4634205461978e-5	0.00603131877251932	Hypermethylated
Sun Spots	cg13246235	chr6	12749746	PHACTR1;PHACTR1;PHACTR1;PHACTR1;PHACTR1;PHACTR1;PHACTR1;PHACTR1	-0.0214502719313017	-2.58571075081779	-4.06285385533091	5.46509281259019e-5	0.00603131877251932	Hypomethylated
Sun Spots	cg14059988	chr7	128029117	LRRC4	0.01175011074252	3.96189258815281	4.06294239007885	5.46307322638204e-5	0.00603131877251932	Hypermethylated
Sun Spots	cg17408527	chr19	58118600	ZSCAN18;ZSCAN18	-0.0149501471492006	-1.36542528921482	-4.0628967561593	5.46411410353919e-5	0.00603131877251932	Hypomethylated
Sun Spots	cg22344162	chr1	167554532	CREG1	0.0109517026401611	-1.26091337981967	4.06287190360114	5.4646810518778e-5	0.00603131877251932	Hypermethylated
Sun Spots	cg22347209	chr8	58513743	Intergenic	0.0176755483594538	1.9734642521508	4.06298469303215	5.46210849437819e-5	0.00603131877251932	Hypermethylated
Sun Spots	cg25024268	chr16	75555384	Intergenic	-0.018727913699747	-3.35123746563288	-4.06294353480411	5.46304711843657e-5	0.00603131877251932	Hypomethylated
Sun Spots	cg02268951	chr13	113364549	GRTP1;GRTP1;GRTP1	-0.00968073343910177	-3.92989228230467	-4.0628008066549	5.46630325764278e-5	0.00603192437187024	Hypomethylated
Sun Spots	cg12122577	chr1	116233523	Intergenic	0.0127888993435163	3.38070713222064	4.06270242674522	5.46854872794747e-5	0.00603367181000043	Hypermethylated
Sun Spots	cg27536168	chr6	129663633	Intergenic	0.0138132279396327	2.62506918090179	4.06264290517388	5.46990770216394e-5	0.00603444083642576	Hypermethylated
Sun Spots	cg06308431	chr7	55134901	Intergenic	0.0136368260347187	1.03570267318971	4.06258530614104	5.47122308704436e-5	0.00603516159449165	Hypermethylated
Sun Spots	cg27310502	chr3	110234933	Intergenic	0.0143368355274977	0.915446215149872	4.06239834337203	5.47549481242525e-5	0.00603914284465893	Hypermethylated
Sun Spots	cg04970233	chr3	73327289	Intergenic	0.0122266566841936	2.44029527005837	4.06225952492478	5.47866858505622e-5	0.00604191230191815	Hypermethylated
Sun Spots	cg00265812	chrX	47659180	UXT;UXT;UXT;UXT;UXT;UXT;UXT-AS1	-0.0387716692008136	-0.877471456566018	-4.06209538334235	5.48242356853838e-5	0.00604234698866701	Hypomethylated
Sun Spots	cg02050557	chr1	226723304	Intergenic	0.0116235566018853	3.398136920798	4.0621360876946	5.48149216795244e-5	0.00604234698866701	Hypermethylated
Sun Spots	cg02547188	chr2	24273784	Intergenic	0.0129923557338908	2.81508737512069	4.06182731209893	5.48856135370864e-5	0.00604234698866701	Hypermethylated
Sun Spots	cg04388278	chr7	107090041	Intergenic	0.013275453242664	1.33222569493237	4.0618591913512	5.48783110153752e-5	0.00604234698866701	Hypermethylated
Sun Spots	cg06808498	chr14	60507807	SIX6	-0.013280362522028	-3.3052864455528	-4.06188998261841	5.48712585923926e-5	0.00604234698866701	Hypomethylated
Sun Spots	cg07673080	chr2	239319459	Intergenic	0.0192751445171156	2.57154274092955	4.0621710460139004	5.48069236854911e-5	0.00604234698866701	Hypermethylated
Sun Spots	cg10577976	chr7	2949039	Intergenic	0.00762890419192144	-2.08634245109704	4.06176170244652	5.49006455235894e-5	0.00604234698866701	Hypermethylated
Sun Spots	cg10813213	chr10	95047201	Intergenic	0.0049382655457418	-1.42700887787386	4.06193024971592	5.48620371266993e-5	0.00604234698866701	Hypermethylated
Sun Spots	cg15812753	chr2	176165085	Intergenic	-0.0197619093329715	-3.2015150527793	-4.06203264558851	5.48385943371759e-5	0.00604234698866701	Hypomethylated
Sun Spots	cg16994783	chrX	135004334	Intergenic	-0.013278743673672	-1.2320941840966	-4.06172991889482	5.49079289358219e-5	0.00604234698866701	Hypomethylated
Sun Spots	cg18122345	chr7	24308882	Intergenic	0.0137794496673029	1.58946136884247	4.06190229558512	5.48684386749505e-5	0.00604234698866701	Hypermethylated
Sun Spots	cg21239961	chr12	20044936	Intergenic	0.0169504013978077	0.72381692850842	4.06172114678032	5.49099392857648e-5	0.00604234698866701	Hypermethylated
Sun Spots	cg21997746	chr6	22717987	LOC105374972;LOC105374972	0.0129400534980307	0.682199663814455	4.06197815907921	5.48510674423181e-5	0.00604234698866701	Hypermethylated
Sun Spots	cg24609998	chr19	45499921	Intergenic	-0.0158910778946574	0.405653093131446	-4.06206435278522	5.48313371344755e-5	0.00604234698866701	Hypomethylated
Sun Spots	cg24889735	chr3	147336529	Intergenic	0.0119645446496316	1.01013109047909	4.06199585042163	5.48470172275173e-5	0.00604234698866701	Hypermethylated
Sun Spots	cg25165659	chrX	119574150	UBE2A;UBE2A;UBE2A	-0.0356558136599737	-1.93262673721605	-4.0621423817718	5.48134815973658e-5	0.00604234698866701	Hypomethylated
Sun Spots	cg25923918	chr8	19678236	Intergenic	0.0129503984163189	2.87127335558792	4.06186789475066	5.48763175040026e-5	0.00604234698866701	Hypermethylated
Sun Spots	cg27680076	chrX	143884311	UBE2NL	0.0146453036363912	0.61887514494758	4.06176228398345	5.49005122690808e-5	0.00604234698866701	Hypermethylated
Sun Spots	cg02149537	chr5	164832828	Intergenic	-0.0142466531152428	0.054390047238154	-4.06160778099809	5.49359261862758e-5	0.00604400437707278	Hypomethylated
Sun Spots	cg05615966	chr20	24685069	Intergenic	0.0125502654315592	0.633979941366751	4.06156868196754	5.49448915869173e-5	0.00604400437707278	Hypermethylated
Sun Spots	cg09720515	chrX	72572851	HDAC8;HDAC8;HDAC8;HDAC8;HDAC8;HDAC8;HDAC8	-0.0436840889031474	-1.65744030199438	-4.06157428359693	5.49436070490429e-5	0.00604400437707278	Hypomethylated
Sun Spots	cg02524808	chr14	100884641	RTL1;MIR136	0.0123396688910541	3.22719860725059	4.06150091344399	5.49604341884354e-5	0.00604410284570896	Hypermethylated
Sun Spots	cg09443807	chr15	66964139	Intergenic	0.0167130653596548	2.3866034327716	4.06145658385287	5.49706033673786e-5	0.00604410284570896	Hypermethylated
Sun Spots	cg13557530	chr1	223145760	Intergenic	0.015520433779183	2.2420317339486	4.06152985257055	5.49537965357365e-5	0.00604410284570896	Hypermethylated
Sun Spots	cg26707947	chrX	11757268	MSL3;MSL3;MSL3;MSL3	-0.0282788540721553	-1.13938775759949	-4.06144915296353	5.49723081833443e-5	0.00604410284570896	Hypomethylated
Sun Spots	cg19651944	chr14	69841486	Intergenic	-0.0135398123469745	0.893658212202906	-4.06136933652275	5.49906230666745e-5	0.0060446584077076	Hypomethylated
Sun Spots	cg26595686	chrX	1205406	Intergenic	-0.0124431078425775	-3.09936271865873	-4.06139060687713	5.4985741750841e-5	0.0060446584077076	Hypomethylated
Sun Spots	cg10173405	chr6	140494592	Intergenic	0.0134248460095893	1.14789002082893	4.06119464594211	5.50307282331999e-5	0.00604760834753711	Hypermethylated
Sun Spots	cg24000218	chrX	19122816	ADGRG2;ADGRG2;ADGRG2;ADGRG2;ADGRG2;ADGRG2;ADGRG2;ADGRG2;ADGRG2	-0.0319988645876617	-2.388412634976	-4.06119571765984	5.50304821054081e-5	0.00604760834753711	Hypomethylated
Sun Spots	cg19635897	chr15	33067994	FMN1;FMN1	0.0168911850137898	-0.524547605987157	4.06115966114175	5.50387633218158e-5	0.00604776227927928	Hypermethylated
Sun Spots	cg01607932	chr3	4985912	Intergenic	0.0144353243649502	0.264491331081105	4.06083229983031	5.51140036132967e-5	0.00605334706994178	Hypermethylated
Sun Spots	cg02292899	chr2	35428790	Intergenic	0.0152742650014523	1.28050432266304	4.06090044776517	5.50983325361484e-5	0.00605334706994178	Hypermethylated
Sun Spots	cg02944422	chrX	47836829	ZNF81;ZNF81;ZNF81;ZNF81;ZNF81;ZNF81	-0.0257710157195433	-2.33599477352998	-4.0607497180164	5.51329995306262e-5	0.00605334706994178	Hypomethylated
Sun Spots	cg03927486	chr2	190083559	Intergenic	0.0132736492012513	1.99518349821186	4.06057167082469	5.5173976067758e-5	0.00605334706994178	Hypermethylated
Sun Spots	cg08776297	chr5	159047032	Intergenic	0.0135418535433849	3.21463780380858	4.06064075146821	5.51580741224657e-5	0.00605334706994178	Hypermethylated
Sun Spots	cg09010107	chr1	170669666	Intergenic	-0.0155193048342856	-0.327422143397658	-4.06056175490725	5.51762590091067e-5	0.00605334706994178	Hypomethylated
Sun Spots	cg10618790	chr7	78967760	Intergenic	0.00941813291960704	2.93012901550827	4.06085909106473	5.51078422834386e-5	0.00605334706994178	Hypermethylated
Sun Spots	cg13732895	chr8	114289658	Intergenic	0.0154977051536539	1.60533591704723	4.06058301626028	5.51713641185199e-5	0.00605334706994178	Hypermethylated
Sun Spots	cg14940048	chr7	4818636	Intergenic	0.0204196674405407	4.80956915072138	4.06072735056827	5.51381456824837e-5	0.00605334706994178	Hypermethylated
Sun Spots	cg15811159	chr17	19286824	Intergenic	0.0121785266605809	2.44653531880854	4.06060808471599	5.516559326825e-5	0.00605334706994178	Hypermethylated
Sun Spots	cg16492411	chr8	64414669	Intergenic	0.0132601589778739	0.297782936374374	4.06056351296018	5.51758542460954e-5	0.00605334706994178	Hypermethylated
Sun Spots	cg22491320	chr2	133241160	Intergenic	0.0161830937707785	0.839591788762376	4.06061855793107	5.51631824655695e-5	0.00605334706994178	Hypermethylated
Sun Spots	cg24076965	chrX	129541045	Intergenic	-0.0189645266414106	-2.02892861894957	-4.06069542413473	5.51454918915674e-5	0.00605334706994178	Hypomethylated
Sun Spots	cg25858132	chr17	1905377	Intergenic	-0.0155076349202322	-3.1253430091508	-4.06053440723026	5.51825557287525e-5	0.00605334706994178	Hypomethylated
Sun Spots	cg14523936	chr5	71602403	Intergenic	0.0130071674168487	3.19016286751086	4.06047625021127	5.51959484745413e-5	0.0060540876802337	Hypermethylated
Sun Spots	cg15341024	chr7	88309620	Intergenic	0.0155357925887787	3.02195370712532	4.06040679154682	5.52119478754625e-5	0.00605438559416746	Hypermethylated
Sun Spots	cg27271445	chrX	153794695	SSR4;SSR4;SSR4;SSR4;IDH3G;IDH3G	-0.0269496609007832	-1.30848371582801	-4.06042714338062	5.52072594923637e-5	0.00605438559416746	Hypomethylated
Sun Spots	cg15652344	chr18	25614289	Intergenic	0.0155852524564791	1.95176993292406	4.0602809975405	5.52409350071125e-5	0.0060561072199379	Hypermethylated
Sun Spots	cg27113656	chr7	33979795	Intergenic	0.0148041735397172	2.2223325291157	4.06030351474856	5.5235745230196e-5	0.0060561072199379	Hypermethylated
Sun Spots	cg18361195	chr12	130917105	Intergenic	-0.0150494673345918	1.37070925422171	-4.0600782534199	5.52876844284994e-5	0.00605977484325255	Hypomethylated
Sun Spots	cg24662533	chr6	53829472	Intergenic	0.0153321245077564	1.91572257929741	4.06010507158666	5.52814984499841e-5	0.00605977484325255	Hypermethylated
Sun Spots	cg07900341	chr5	39394311	DAB2;DAB2	0.0147697191468979	2.61511003737206	4.05998949638723	5.53081621452605e-5	0.00606056190027365	Hypermethylated
Sun Spots	cg26886307	chr16	57299898	Intergenic	-0.0123582704925251	-4.35838487300355	-4.06000317046348	5.5305006840234e-5	0.00606056190027365	Hypomethylated
Sun Spots	cg26398467	chr3	147369450	Intergenic	-0.0178198609767866	-4.08689894545352	-4.05995837870243	5.53153432153466e-5	0.00606062026060645	Hypomethylated
Sun Spots	cg04285822	chr10	91298792	Intergenic	-0.011502557084716	-3.65733899664557	-4.05986301565695	5.53373557887257e-5	0.00606103412183899	Hypomethylated
Sun Spots	cg08037077	chr19	50910663	Intergenic	0.0150489437373723	1.75420151159622	4.05983113889139	5.53447157311442e-5	0.00606103412183899	Hypermethylated
Sun Spots	cg11512308	chr6	114868064	Intergenic	0.00971484933645791	2.50789386656466	4.05975186941687	5.53630220814199e-5	0.00606103412183899	Hypermethylated
Sun Spots	cg15987695	chr13	111094363	LINC00368	0.0130771203454483	0.806404303427744	4.05981733282866	5.53479036650694e-5	0.00606103412183899	Hypermethylated
Sun Spots	cg18152513	chr5	118757660	Intergenic	0.0143099152453616	3.10954755836957	4.059740435603	5.53656630603494e-5	0.00606103412183899	Hypermethylated
Sun Spots	cg24553417	chr13	49670658	Intergenic	-0.0136090791707279	-0.243225873829488	-4.05976137601152	5.53608263420952e-5	0.00606103412183899	Hypomethylated
Sun Spots	cg26224791	chr5	1320619	CLPTM1L	0.0177553350866725	4.66288730489174	4.05986503276114	5.53368900961211e-5	0.00606103412183899	Hypermethylated
Sun Spots	cg16730294	chr15	36050898	Intergenic	0.0162250117611809	1.8417021719629	4.05959182145974	5.54000007958978e-5	0.0060633368622313	Hypermethylated
Sun Spots	cg22386315	chr15	27033329	Intergenic	0.0141766823887734	2.34996784229907	4.0596187683155	5.53937731448878e-5	0.0060633368622313	Hypermethylated
Sun Spots	cg01543116	chrX	100929279	XKRX	-0.0255665641815459	-0.417582670328802	-4.05955496382679	5.54085199897065e-5	0.00606354125476791	Hypomethylated
Sun Spots	cg22425585	chr2	234148484	Intergenic	0.0117055428111559	3.26176021660442	4.059453052528	5.54320820233339e-5	0.0060653915893447	Hypermethylated
Sun Spots	cg06615444	chrX	19515338	MAP3K15;MAP3K15	-0.0407031301645791	-1.75404901691079	-4.05940788551629	5.54425277416915e-5	0.0060658064616864	Hypomethylated
Sun Spots	cg23772760	chr18	77107593	Intergenic	0.0121903046616016	2.51486753671462	4.05932242342041	5.54622975684436e-5	0.00606724123574244	Hypermethylated
Sun Spots	cg13689342	chr21	42302651	Intergenic	0.0122000494475758	2.6339084405234	4.05928854693042	5.54701360218953e-5	0.00606737060173258	Hypermethylated
Sun Spots	cg11905982	chr1	119001580	LOC105378933;LOC105378933	-0.00972978144363772	-4.57998905673553	-4.0589912869337	5.55389621449395e-5	0.00607052843070551	Hypomethylated
Sun Spots	cg13883721	chr9	129378516	Intergenic	-0.0148506230394778	-1.92917799387139	-4.05902809247313	5.55304359740747e-5	0.00607052843070551	Hypomethylated
Sun Spots	cg14489199	chr14	100987094	SNORD114-26;SNORD114-27	0.0149318991860804	2.15174013535228	4.05900771411287	5.55351565604689e-5	0.00607052843070551	Hypermethylated
Sun Spots	cg14529331	chr12	97463217	RMST	-0.0141414393446951	-3.28224767047337	-4.0590648153404	5.55219301933498e-5	0.00607052843070551	Hypomethylated
Sun Spots	cg24525988	chr4	19133169	Intergenic	0.0137676080073502	0.832194604700578	4.05910033746977	5.55137037057015e-5	0.00607052843070551	Hypermethylated
Sun Spots	cg26160841	chr22	26322006	Intergenic	0.0155356848453578	0.875590112381185	4.05911333801649	5.55106932285382e-5	0.00607052843070551	Hypermethylated
Sun Spots	cg13960986	chr2	175256133	Intergenic	0.0156810113464478	1.88296540371634	4.05894769193621	5.5549062732939e-5	0.00607090452057218	Hypermethylated
Sun Spots	cg13372293	chr2	203014055	NBEAL1;NBEAL1	-0.0111607185216243	-2.17565237100144	-4.05890216942504	5.55596117710886e-5	0.00607132952508858	Hypomethylated
Sun Spots	cg17252524	chr14	99679924	HHIPL1;HHIPL1	-0.0078802527228137	2.02125537787967	-4.05883973006606	5.55740840841215e-5	0.00607145536546063	Hypomethylated
Sun Spots	cg25852925	chrX	150363260	MAMLD1;MAMLD1	-0.0283748885772282	-1.43152048969264	-4.05886499590018	5.55682274900365e-5	0.00607145536546063	Hypomethylated
Sun Spots	cg05434903	chrX	118117155	KLHL13;KLHL13;KLHL13	-0.0344608357619919	-1.86877884781758	-4.05876189536598	5.55921297710509e-5	0.00607197144221119	Hypomethylated
Sun Spots	cg11919040	chr7	151814853	PRKAG2;PRKAG2	-0.0143260241570092	1.18372280802543	-4.05877522968093	5.55890378645987e-5	0.00607197144221119	Hypomethylated
Sun Spots	cg06028468	chr3	195550956	Intergenic	0.0124080818581562	2.54708242808422	4.05866904631745	5.56136637569015e-5	0.00607359573589508	Hypermethylated
Sun Spots	cg09328928	chr6	28207163	Intergenic	-0.0143715263404518	-1.70524509010788	-4.05859990422076	5.56297046606684e-5	0.0060746198100829	Hypomethylated
Sun Spots	cg10217713	chr10	133202083	Intergenic	0.0124269027965296	0.19237534973257	4.0582360944654	5.57141805977707e-5	0.00608311567245369	Hypermethylated
Sun Spots	cg13526326	chr2	218867078	Intergenic	-0.013292160397519	0.625036646518264	-4.05814563551924	5.5735203895335e-5	0.00608360388983187	Hypomethylated
Sun Spots	cg16574347	chr13	77753235	SLAIN1;SLAIN1;SLAIN1;SLAIN1;SLAIN1;SLAIN1;SLAIN1;SLAIN1	0.0143671378435488	0.289059944224543	4.05817457618971	5.57284770598963e-5	0.00608360388983187	Hypermethylated
Sun Spots	cg24295195	chr21	33656295	Intergenic	0.0140482077515624	1.54711767741459	4.05813071105713	5.57386731695252e-5	0.00608360388983187	Hypermethylated
Sun Spots	cg13610930	chr21	42893213	NDUFV3;NDUFV3	-0.00989295589593272	-5.22262457714116	-4.05809812089528	5.5746249646638e-5	0.00608370241265202	Hypomethylated
Sun Spots	cg05545914	chr16	51133944	Intergenic	-0.0137416029968389	-3.40573316621887	-4.05791008281554	5.57899833588942e-5	0.00608774635268144	Hypomethylated
Sun Spots	cg10009653	chr9	126059900	Intergenic	-0.0131110467408643	-0.877112372332379	-4.05785963550826	5.5801721885694e-5	0.0060882984603903	Hypomethylated
Sun Spots	cg05460682	chr6	92126345	Intergenic	0.0143994682020287	2.35746608172814	4.05775808038488	5.58253597455425e-5	0.00608941982013183	Hypermethylated
Sun Spots	cg11715944	chr17	60272653	Intergenic	0.015074882154162	2.79078052864188	4.05778649109612	5.58187459416269e-5	0.00608941982013183	Hypermethylated
Sun Spots	cg16131455	chr11	26087858	Intergenic	0.0146399778847486	2.86939563374463	4.05772185924702	5.58337928382423e-5	0.0060896110164495	Hypermethylated
Sun Spots	cg17695512	chr11	55967983	OR10AG1	0.0148871693361044	2.15395640774169	4.05762035945934	5.58574307084613e-5	0.00609146030448847	Hypermethylated
Sun Spots	cg03881340	chr2	182229489	Intergenic	0.0136500709968001	0.275116256129134	4.05759038380612	5.5864413433066e-5	0.0060914930618797	Hypermethylated
Sun Spots	cg09402593	NA	NA	Intergenic	-0.00858728053296105	-1.60899758936251	-4.05750836895104	5.58835227461718e-5	0.0060928479446185	Hypomethylated
Sun Spots	cg25648716	chr19	7507687	Intergenic	0.016954710724444	1.73827612292554	4.0574297822978	5.59018391174876e-5	0.00609411606107622	Hypermethylated
Sun Spots	cg04021562	chr6	31877750	SLC44A4	0.00992496683807241	-1.04374370531648	4.0573498360613804	5.59204782192052e-5	0.00609541905238109	Hypermethylated
Sun Spots	cg13706908	chr2	197786499	BOLL;BOLL;BOLL;BOLL;BOLL	-0.0174779901206501	-3.59301344345325	-4.05721132911115	5.59527844544316e-5	0.00609821129279899	Hypomethylated
Sun Spots	cg19122797	chr13	93147121	Intergenic	0.0158219198121547	1.14262667064799	4.05695389910516	5.60128761388613e-5	0.00610403079864473	Hypermethylated
Sun Spots	cg05455971	chr8	1668256	Intergenic	0.0160040686685742	1.22565461426823	4.05688809247655	5.60282471604802e-5	0.00610459320516502	Hypermethylated
Sun Spots	cg20457732	chr1	70706803	Intergenic	-0.0160296278614806	-3.27304368624081	-4.05687446637981	5.60314304258713e-5	0.00610459320516502	Hypomethylated
Sun Spots	cg16192803	chr11	34303124	Intergenic	0.0115869822392433	3.26117125772309	4.05683585624369	5.60404512791833e-5	0.00610484638827413	Hypermethylated
Sun Spots	cg09422372	chr6	35737561	LOC285847	0.011999796338741	-2.53663513570923	4.05679601091918	5.60497621672202e-5	0.00610513110244887	Hypermethylated
Sun Spots	cg02284648	chr3	155766508	Intergenic	0.0124427724929517	1.62922668865187	4.05671613540408	5.60684315659872e-5	0.00610641977669495	Hypermethylated
Sun Spots	cg16018995	chr11	124517470	Intergenic	0.016552165795816	3.81915193815041	4.05668807900963	5.60749906214632e-5	0.00610641977669495	Hypermethylated
Sun Spots	cg04836143	chr3	46450296	Intergenic	0.0141832825331066	2.65996232068604	4.0565713013054	5.61022988727627e-5	0.00610645126700165	Hypermethylated
Sun Spots	cg12039967	chrX	68498651	YIPF6;YIPF6	-0.0310789740136815	-1.82845642921264	-4.05657030588717	5.61025317037563e-5	0.00610645126700165	Hypomethylated
Sun Spots	cg16711096	chr12	98599812	SNORA53	0.0145070426220495	1.61625037521304	4.05658319737806	5.6099516420489e-5	0.00610645126700165	Hypermethylated
Sun Spots	cg22877937	chr16	81181520	PKD1L2;PKD1L2	-0.0114590600922151	-1.35948948571151	-4.05658106028351	5.61000162702195e-5	0.00610645126700165	Hypomethylated
Sun Spots	cg23257239	chr1	182629335	Intergenic	0.0122959009857563	2.10564364468045	4.05654005633912	5.61096075917224e-5	0.00610645126700165	Hypermethylated
Sun Spots	cg25631489	chr3	170182232	PHC3;PHC3	0.0129446750271554	-0.427764308114632	4.05651498723652	5.61154723268093e-5	0.00610645126700165	Hypermethylated
Sun Spots	cg14291129	chr15	60775179	Intergenic	0.0140229802297509	3.23567708565212	4.05638799441145	5.61451903226418e-5	0.00610895590765263	Hypermethylated
Sun Spots	cg01432620	chr13	99983929	Intergenic	-0.0104242617814571	-4.30013275997409	-4.05597514074964	5.62419068209904e-5	0.00611292302098255	Hypomethylated
Sun Spots	cg01606885	chr5	54470041	Intergenic	0.0142300285011538	2.13027698823047	4.05599334858786	5.62376380586046e-5	0.00611292302098255	Hypermethylated
Sun Spots	cg02396110	chr2	143150427	Intergenic	0.01119973403271	1.39929207764259	4.05604581594437	5.62253389954489e-5	0.00611292302098255	Hypermethylated
Sun Spots	cg07605754	chrX	49923213	Intergenic	-0.0261589923112939	-1.66655714381174	-4.05600710641594	5.62344127891932e-5	0.00611292302098255	Hypomethylated
Sun Spots	cg09422000	chrX	138712076	FGF13-AS1;FGF13	-0.0188447021501599	-3.01119651385428	-4.05618448117157	5.61928462705877e-5	0.00611292302098255	Hypomethylated
Sun Spots	cg09449447	chr21	36519075	Intergenic	0.0133150678998667	1.14838011365013	4.0559747292054	5.6242003309617e-5	0.00611292302098255	Hypermethylated
Sun Spots	cg11214284	chr1	176630241	Intergenic	0.0168985694155103	1.61862522269347	4.05600653506323	5.62345467288172e-5	0.00611292302098255	Hypermethylated
Sun Spots	cg25029264	chr15	81134006	CFAP161;CFAP161	-0.0157842324322497	-3.44233755492321	-4.05604880479839	5.62246384442424e-5	0.00611292302098255	Hypomethylated
Sun Spots	cg26705266	chr11	70078233	ANO1;ANO1;ANO1;ANO1;ANO1	-0.0110322268554023	-4.43975976407557	-4.05610612804107	5.62112041736875e-5	0.00611292302098255	Hypomethylated
Sun Spots	cg06186632	chr17	8831746	Intergenic	0.0159458331424608	2.27644030512172	4.05590652284692	5.62579968069432e-5	0.00611393237115799	Hypermethylated
Sun Spots	cg23358479	chr7	1071148	Intergenic	-0.0110106016997837	1.91124079643577	-4.05571282198921	5.63034406699774e-5	0.00611814166717583	Hypomethylated
Sun Spots	cg02022481	chr10	89206767	CH25H	-0.0169818679223635	-3.52818425144774	-4.05555554216905	5.63403654875388e-5	0.00611902946988759	Hypomethylated
Sun Spots	cg07408740	chr7	44605707	OGDH;OGDH;OGDH;OGDH	0.0127905892780985	0.0209621390006354	4.05555491401789	5.63405130056098e-5	0.00611902946988759	Hypermethylated
Sun Spots	cg12841013	chr11	13884309	Intergenic	0.0120024145281044	1.71347746499906	4.05553506931093	5.63451736218833e-5	0.00611902946988759	Hypermethylated
Sun Spots	cg16473757	chr1	248905679	PGBD2;PGBD2	0.0140926673396233	1.58557948264106	4.05559554769261	5.63309711513414e-5	0.00611902946988759	Hypermethylated
Sun Spots	cg20070149	chr14	105840694	Intergenic	0.0187797466745544	4.37045870931161	4.05553850446059	5.63443668357541e-5	0.00611902946988759	Hypermethylated
Sun Spots	cg13958974	chr4	48484137	SLC10A4	-0.0132658327548067	-1.90508642121006	-4.05541613756691	5.63731129345064e-5	0.00612133440009975	Hypomethylated
Sun Spots	cg16519007	chr6	163582651	Intergenic	0.0169568011353088	2.93396622285107	4.05532020219416	5.63956595498609e-5	0.00612305327923561	Hypermethylated
Sun Spots	cg13299986	chr6	149230806	Intergenic	0.0128239490801807	2.78865079376163	4.0551174757113	5.64433322498819e-5	0.00612749944174674	Hypermethylated
Sun Spots	cg06325540	chr16	1133618	Intergenic	0.0226947474068755	2.89909191075019	4.05490178845073	5.6494094787581e-5	0.00613110537199848	Hypermethylated
Sun Spots	cg06688733	chr5	42813740	Intergenic	-0.0152152302300178	-0.259142796124795	-4.05490548204757	5.64932251256108e-5	0.00613110537199848	Hypomethylated
Sun Spots	cg07253552	chrX	132490113	MBNL3;MBNL3;MBNL3;MBNL3;MBNL3;MBNL3;MBNL3;MBNL3;MBNL3;MBNL3;MBNL3;MBNL3;MBNL3;MBNL3;MBNL3;MBNL3;MBNL3;MBNL3;MBNL3;MBNL3;MBNL3;MBNL3;MBNL3	-0.0250070298859148	-1.95845152260175	-4.05489061527722	5.64967256025661e-5	0.00613110537199848	Hypomethylated
Sun Spots	cg04741746	chr6	41719602	Intergenic	0.0119422190865766	3.08427308187621	4.05474938354905	5.65299897965384e-5	0.0061339850135375	Hypermethylated
Sun Spots	cg15990451	chr1	55559425	Intergenic	0.0150221853639965	3.05213660420991	4.05470369584643	5.65407545642744e-5	0.00613442288094517	Hypermethylated
Sun Spots	cg01755617	chrX	154398292	RPL10;RPL10;RPL10;RPL10;RPL10;RPL10;RPL10;RPL10;RPL10	-0.0387300416920148	-2.18976284480596	-4.05460126761898	5.65648953985167e-5	0.00613631171574198	Hypomethylated
Sun Spots	cg26104143	chr4	41867562	Intergenic	-0.0171838361607818	-1.62862653019262	-4.05451969938285	5.65841268377106e-5	0.00613766758004763	Hypomethylated
Sun Spots	cg15940164	chr18	22695055	Intergenic	0.0167640554979604	2.11932548443954	4.0544014054977104	5.66120281570986e-5	0.00613996342979749	Hypermethylated
Sun Spots	cg09866553	chr2	46239992	Intergenic	0.0128949163875381	2.62807766602985	4.05436921864015	5.66196221522355e-5	0.00614005652647333	Hypermethylated
Sun Spots	cg02046665	chr2	63046549	EHBP1-AS1;EHBP1-AS1	-0.0149965773913944	-0.421607636571148	-4.05420152331841	5.66592029395925e-5	0.00614069625676777	Hypomethylated
Sun Spots	cg06131225	chr19	19604940	Intergenic	0.0135716288578698	2.41247136540858	4.05422842160351	5.66528524232631e-5	0.00614069625676777	Hypermethylated
Sun Spots	cg16808893	chr14	67692967	RDH11;RDH11	0.0116202043724714	3.23783742795973	4.05426280932241	5.66447346828897e-5	0.00614069625676777	Hypermethylated
Sun Spots	cg25946722	chr6	104859854	HACE1;HACE1;HACE1;HACE1;HACE1;HACE1;HACE1;HACE1;HACE1;HACE1;HACE1;HACE1;HACE1;HACE1;HACE1;HACE1;HACE1;HACE1;HACE1;HACE1;HACE1;HACE1;HACE1;HACE1;HACE1;HACE1;HACE1	0.0111022750455951	-0.715344562833622	4.05420575073933	5.66582048272754e-5	0.00614069625676777	Hypermethylated
Sun Spots	cg26844246	chr5	171309273	TLX3;TLX3	-0.0180382018461763	-3.57298445647507	-4.05424880287778	5.66480409823544e-5	0.00614069625676777	Hypomethylated
Sun Spots	cg06611524	chr1	158657434	Intergenic	0.0148373721727321	2.67571422382945	4.0541009187611	5.66829610364004e-5	0.00614254084897312	Hypermethylated
Sun Spots	cg03521044	chr7	20798945	Intergenic	-0.0167842347716362	-1.88842142427726	-4.05400600703386	5.67053834235899e-5	0.00614424027353811	Hypomethylated
Sun Spots	cg27340506	chr8	86069816	PSKH2	-0.0161546567230754	-0.18827249797367	-4.05384472590266	5.6743504542419e-5	0.00614690955089463	Hypomethylated
Sun Spots	cg27441045	chrX	101191394	Intergenic	-0.0160586786889944	-0.248327848489257	-4.05385203370636	5.67417767115705e-5	0.00614690955089463	Hypomethylated
Sun Spots	cg02681442	chr14	28766802	FOXG1;FOXG1;FOXG1-AS1	-0.0154190120486043	-3.3339638618237	-4.05379810729349	5.67545280547214e-5	0.0061469461208529	Hypomethylated
Sun Spots	cg14879860	chr1	37556741	DNALI1	-0.016787256134991	-3.20471520712903	-4.05378626560397	5.67573284837522e-5	0.0061469461208529	Hypomethylated
Sun Spots	cg04939479	chr3	53614358	Intergenic	0.0166374586959794	1.01167639149199	4.05374104392466	5.67680241196296e-5	0.00614737413007507	Hypermethylated
Sun Spots	cg04817651	chr3	44555054	ZKSCAN7;ZKSCAN7;ZKSCAN7;ZKSCAN7;ZKSCAN7	-0.0126429904774926	-2.0663203994816	-4.05369179184975	5.6779675184364e-5	0.00614790548812953	Hypomethylated
Sun Spots	cg02760167	chr16	69423434	CYB5B	-0.0157072362002691	1.90579611866691	-4.0536238908681	5.67957415549331e-5	0.00614891473713135	Hypomethylated
Sun Spots	cg16270018	chr4	70057654	Intergenic	0.0159080267475659	1.7623197415346	4.05357880015354	5.68064130657705e-5	0.00614933974854472	Hypermethylated
Sun Spots	cg02814485	chr1	201456033	Intergenic	0.0125688513135682	2.65504037203717	4.05344662184355	5.68377063591845e-5	0.00615126633775441	Hypermethylated
Sun Spots	cg12890874	chr17	1675776	PRPF8	0.0115866683042178	3.41823005679424	4.05346385420667	5.68336256593367e-5	0.00615126633775441	Hypermethylated
Sun Spots	cg26231071	chr13	101576193	Intergenic	0.0132524768138926	1.5779973576507	4.05331144738991	5.68697259193014e-5	0.00615400103911643	Hypermethylated
Sun Spots	cg04774132	chr6	28514296	Intergenic	0.0138616015184045	2.55807133310562	4.05315514549001	5.69067714117571e-5	0.00615727889418749	Hypermethylated
Sun Spots	cg02983043	chr15	29111130	Intergenic	0.0136731598151191	2.08984434670023	4.05305904330536	5.69295601970839e-5	0.00615755202710699	Hypermethylated
Sun Spots	cg11917183	chrX	149185209	Intergenic	0.0143671955989494	0.0895331071233223	4.0531004648177	5.69197368195768e-5	0.00615755202710699	Hypermethylated
Sun Spots	cg27757944	chrX	153721077	Intergenic	0.0160076268548081	2.13520931187671	4.05308701718649	5.69229258351823e-5	0.00615755202710699	Hypermethylated
Sun Spots	cg04851268	chr3	172449655	GHSR;GHSR	-0.0145061507811014	-2.32618797549071	-4.05282643885554	5.69847537415154e-5	0.0061627905820015	Hypomethylated
Sun Spots	cg04861230	chr1	159712707	CRP;CRP;CRP;CRP;CRP;CRP	0.0136009040388009	2.69331742111662	4.05266150657238	5.7023920476795e-5	0.00616483223769411	Hypermethylated
Sun Spots	cg05970811	chr12	63843422	SRGAP1;SRGAP1	-0.0123881251272417	1.71264600909347	-4.05266926447782	5.70220776217814e-5	0.00616483223769411	Hypomethylated
Sun Spots	cg06505213	chrX	48911814	SLC35A2;SLC35A2;SLC35A2;SLC35A2;SLC35A2;SLC35A2;SLC35A2	-0.0298866243046577	-1.89077503923607	-4.05270378731916	5.70138775641249e-5	0.00616483223769411	Hypomethylated
Sun Spots	cg19290410	chr12	114409633	TBX5-AS1;TBX5	-0.0129834781427999	-4.34925846389013	-4.05260554080038	5.70372165658691e-5	0.00616553846520989	Hypomethylated
Sun Spots	cg00585558	chr10	90871395	RPP30;RPP30	-0.0132650897796303	-2.82198499748056	-4.05236101604209	5.70953441593863e-5	0.00616898036028137	Hypomethylated
Sun Spots	cg05756604	chr1	76238245	Intergenic	0.0151067364027869	1.70819649788557	4.05235992000863	5.70956048313026e-5	0.00616898036028137	Hypermethylated
Sun Spots	cg17166262	chr6	27553262	Intergenic	-0.012805444904502	-1.30930452515971	-4.05242843041373	5.7079313031209e-5	0.00616898036028137	Hypomethylated
Sun Spots	cg21404438	chr16	33338027	Intergenic	0.0135649609140866	1.29725838548431	4.05235772518405	5.70961268343908e-5	0.00616898036028137	Hypermethylated
Sun Spots	cg01524174	chr17	72122874	SOX9	-0.0150626812593267	-4.61772014317154	-4.05222667129886	5.7127304069329e-5	0.00616904238677819	Hypomethylated
Sun Spots	cg03538430	chr1	231160913	TRIM67;TRIM67	-0.0150615681259779	-2.25909824313581	-4.05232181910081	5.71046671518057e-5	0.00616904238677819	Hypomethylated
Sun Spots	cg03758467	chr5	140828051	PCDHA6;PCDHA6;PCDHA6;PCDHA6;PCDHA6;PCDHA6	-0.0157667378038672	-0.706261468401779	-4.05225546959138	5.71204516766137e-5	0.00616904238677819	Hypomethylated
Sun Spots	cg03864480	chr1	39025268	NDUFS5;NDUFS5	0.0133683710965306	2.11511614744221	4.05219782837181	5.71341678648694e-5	0.00616904238677819	Hypermethylated
Sun Spots	cg11850449	chr5	133032870	Intergenic	0.0126228281639746	2.29154889473613	4.05220437656972	5.7132609511482e-5	0.00616904238677819	Hypermethylated
Sun Spots	cg17914143	chrX	54440314	TSR2;TSR2;TSR2;TSR2;TSR2	-0.0268995150416088	-1.21036879419838	-4.05218464490036	5.71373054164947e-5	0.00616904238677819	Hypomethylated
Sun Spots	cg05241163	chr11	14890464	CYP2R1;CYP2R1;CYP2R1	0.0114291492057803	3.70174388087814	4.0520960679174	5.71583902109135e-5	0.00617058803274094	Hypermethylated
Sun Spots	cg05909955	chr11	12828248	Intergenic	-0.0149312117898642	-3.18070139393579	-4.05203180479206	5.71736919777622e-5	0.00617086287102124	Hypomethylated
Sun Spots	cg12537319	chr13	94346183	Intergenic	0.0125211792659682	2.29183678439844	4.05202851727292	5.71744748772959e-5	0.00617086287102124	Hypermethylated
Sun Spots	cg18956706	chr6	43247112	Intergenic	-0.0202693118398047	-3.64177654105295	-4.05188307605003	5.72091208680269e-5	0.00617320179493535	Hypomethylated
Sun Spots	cg21845988	chr13	111140246	Intergenic	0.0138349568609809	1.54752677492538	4.05188068963166	5.72096895100965e-5	0.00617320179493535	Hypermethylated
Sun Spots	cg26887528	chrX	108091013	ATG4A;ATG4A;ATG4A;ATG4A;ATG4A;ATG4A;ATG4A;ATG4A	-0.0297853549183194	-1.49064644158471	-4.05179241990276	5.72307264247041e-5	0.00617474086805915	Hypomethylated
Sun Spots	cg22533573	chr11	32431225	WT1;WT1	-0.0151950592933363	-2.78166659231833	-4.05171817272902	5.7248427095639e-5	0.00617591966530682	Hypomethylated
Sun Spots	cg00937285	chr11	21626406	Intergenic	0.0139887929643992	2.48691918646245	4.05159070432084	5.7278827934936e-5	0.0061773164575749	Hypermethylated
Sun Spots	cg02033749	chr20	57902894	Intergenic	0.0138872121902332	2.49300759277812	4.05156824017363	5.72841871561384e-5	0.0061773164575749	Hypermethylated
Sun Spots	cg02713586	chr18	74723392	Intergenic	0.0125309564584502	3.15766896160897	4.05152184397921	5.72952572991902e-5	0.0061773164575749	Hypermethylated
Sun Spots	cg16726054	chr20	2769911	Intergenic	0.0123278109548356	2.45759068886469	4.05153531388031	5.72920431683525e-5	0.0061773164575749	Hypermethylated
Sun Spots	cg27305662	chr6	31112528	C6orf15	0.0120338970059404	3.09894793254457	4.05159850190013	5.72769677952343e-5	0.0061773164575749	Hypermethylated
Sun Spots	cg04127342	chr8	56445571	PENK-AS1	-0.0136373365899794	-3.02066052569496	-4.05143598354532	5.73157489767173e-5	0.00617806437888093	Hypomethylated
Sun Spots	cg24676817	chr5	42995267	Intergenic	-0.0139445360057653	-2.26194599003999	-4.05144864864172	5.73127258539871e-5	0.00617806437888093	Hypomethylated
Sun Spots	cg15985899	chr20	11512080	Intergenic	0.0146610367661251	1.77019450457305	4.05108610146561	5.73993247286675e-5	0.00618487901136628	Hypermethylated
Sun Spots	cg16864953	chr6	129865244	Intergenic	0.01166955045947	3.2513837502361	4.05109770679034	5.73965507297378e-5	0.00618487901136628	Hypermethylated
Sun Spots	cg18425570	chr17	41441728	KRT38	0.0134985538920944	2.74274746939245	4.05114236498493	5.73858773527371e-5	0.00618487901136628	Hypermethylated
Sun Spots	cg22600443	chr15	42096042	PLA2G4D	0.0109994519644706	2.91733634292384	4.05101783823136	5.74156441375874e-5	0.00618517524024367	Hypermethylated
Sun Spots	cg22634633	chr7	48004676	Intergenic	0.013296835402136	1.26568642782418	4.05102093788437	5.74149030209088e-5	0.00618517524024367	Hypermethylated
Sun Spots	cg11451589	chr11	134514569	Intergenic	0.0116490159646449	0.883670687754528	4.05090823766658	5.74418551055089e-5	0.00618726766833036	Hypermethylated
Sun Spots	cg03275698	chr16	3362655	Intergenic	0.0137366795720362	1.62806951481247	4.05082944974586	5.74607042497459e-5	0.00618856672731372	Hypermethylated
Sun Spots	cg11973877	chr1	51729751	OSBPL9;OSBPL9;OSBPL9;OSBPL9;OSBPL9	-0.0118379944716416	-3.7770381313375	-4.05075639267055	5.74781875991941e-5	0.00618971839948887	Hypomethylated
Sun Spots	cg00059002	chr1	2352583	LOC100129534	0.0126998879835626	1.89796515100216	4.05064908981236	5.75038754921316e-5	0.00619175322715773	Hypermethylated
Sun Spots	cg08743428	chr3	76584967	Intergenic	0.0138298181357785	2.1227306556491	4.05059722135701	5.75162965088582e-5	0.00619235922659088	Hypermethylated
Sun Spots	cg15665173	chr11	32118612	Intergenic	0.0102072871018339	3.48010963465545	4.05055761491765	5.75257828373348e-5	0.0061926491637763	Hypermethylated
Sun Spots	cg26125835	chr8	31497300	Intergenic	0.0137812918828376	0.601864725597131	4.05052888818098	5.75326642453765e-5	0.0061926586459795	Hypermethylated
Sun Spots	cg16562885	chr1	201786384	Intergenic	0.010951676560298	3.1804608396483	4.05040228808262	5.75630002513432e-5	0.00619307973792135	Hypermethylated
Sun Spots	cg20068113	NA	NA	Intergenic	0.00955978351322192	1.85841301745054	4.05045683146107	5.7549928666565e-5	0.00619307973792135	Hypermethylated
Sun Spots	cg22596625	chr7	142169942	Intergenic	0.013431603178245	2.50764792095907	4.05039915360528	5.75637515296601e-5	0.00619307973792135	Hypermethylated
Sun Spots	cg24067866	chr12	64104680	Intergenic	0.0164886625623588	2.19410914147006	4.0504383004679	5.75543693927018e-5	0.00619307973792135	Hypermethylated
Sun Spots	cg17398251	chr2	38431108	LINC01883	0.0120668468772968	3.93903728542697	4.05036499361019	5.75719396748169e-5	0.00619322973433675	Hypermethylated
Sun Spots	cg05382301	chr16	22035317	Intergenic	-0.0152442071085081	-1.13187965240311	-4.05031231873594	5.75845680006871e-5	0.00619385728590753	Hypomethylated
Sun Spots	cg16694365	chr7	114300	Intergenic	0.0143630651307003	2.38862495588764	4.05025823845576	5.75975359959445e-5	0.0061945212202906	Hypermethylated
Sun Spots	cg03919488	chr12	62785911	Intergenic	-0.0184273533560238	-1.3846802796012	-4.05018347997177	5.76154670156878e-5	0.00619555075493084	Hypomethylated
Sun Spots	cg11758748	chr11	79691928	Intergenic	0.016660925118176	2.29465120669614	4.05016165934832	5.76207017489455e-5	0.00619555075493084	Hypermethylated
Sun Spots	cg00463974	chr12	24067324	Intergenic	0.0145737775525814	1.55859020760666	4.05003674077925	5.7650678210035e-5	0.00619751195534156	Hypermethylated
Sun Spots	cg11468522	chr14	103523452	CKB;CKB	-0.00986024044909908	-2.83725371630478	-4.05001723303558	5.7655360780942e-5	0.00619751195534156	Hypomethylated
Sun Spots	cg18207164	chr14	28785767	LINC02282	-0.0173354126358179	-3.97308533901663	-4.05000066700637	5.76593375164568e-5	0.00619751195534156	Hypomethylated
Sun Spots	cg17710091	chr1	47688396	Intergenic	-0.0145840983750499	-0.866642595743606	-4.04990718369255	5.76817834071733e-5	0.00619919360036678	Hypomethylated
Sun Spots	cg11651896	chr20	4563756	Intergenic	-0.0107967109744946	-1.87212579404287	-4.04969340342967	5.77331444799363e-5	0.00620398206354124	Hypomethylated
Sun Spots	cg12127282	chr2	176149957	MIR10B	-0.0153970695197273	-1.11235159567157	-4.04958978094265	5.77580555795548e-5	0.00620501638741803	Hypomethylated
Sun Spots	cg18052304	chr19	52722188	Intergenic	0.0118567596993105	3.18059438780977	4.04961695256719	5.77515224675628e-5	0.00620501638741803	Hypermethylated
Sun Spots	cg22670259	chr14	58893020	Intergenic	0.0135487117292441	2.75848623768679	4.04956842713658	5.77631903548009e-5	0.00620501638741803	Hypermethylated
Sun Spots	cg00925087	chr2	48735134	Intergenic	0.0138249106727612	1.5663358547538	4.04950189565364	5.77791914156132e-5	0.00620567341939123	Hypermethylated
Sun Spots	cg22093206	chr12	2380102	Intergenic	0.0150488816109162	2.21445978670674	4.0494863868562	5.77829219418951e-5	0.00620567341939123	Hypermethylated
Sun Spots	cg04554928	chr6	30172454	TRIM15;TRIM15	-0.0122645360429554	-2.49045643910685	-4.04938469439646	5.78073889755413e-5	0.00620756975407279	Hypomethylated
Sun Spots	cg07461318	chr12	95791187	NTN4;NTN4;NTN4;NTN4	-0.0107665744311645	-4.22825410521461	-4.04932684695815	5.7821311359744e-5	0.00620833345221618	Hypomethylated
Sun Spots	cg02492445	chrX	137549650	Intergenic	-0.0231773367740802	-1.61414537431334	-4.04926300768949	5.78366795177292e-5	0.0062086798127303	Hypomethylated
Sun Spots	cg21125009	chr16	10702033	Intergenic	0.0214305202960712	1.84336207763602	4.04920029276305	5.78517807864709e-5	0.0062086798127303	Hypermethylated
Sun Spots	cg23198559	chr4	105895052	NPNT;NPNT;NPNT;NPNT;NPNT	-0.011137021695178	-3.52181874772721	-4.04921313251418	5.78486887690981e-5	0.0062086798127303	Hypomethylated
Sun Spots	cg27772651	chrX	154412129	TAFAZZIN;TAFAZZIN;TAFAZZIN;TAFAZZIN;TAFAZZIN;TAFAZZIN;DNASE1L1;DNASE1L1;DNASE1L1	-0.0321319965837177	-0.914593379656093	-4.04922053164103	5.78469070123022e-5	0.0062086798127303	Hypomethylated
Sun Spots	cg21126344	chr17	72122979	Intergenic	-0.0167081843479679	-3.62087934124704	-4.04913098955109	5.78684728172039e-5	0.00620974013545694	Hypomethylated
Sun Spots	cg21483820	chr7	139133503	TTC26;TTC26;TTC26;TTC26;TTC26;TTC26;TTC26;TTC26;TTC26	-0.00979109355373179	-4.74491075902742	-4.0490164911466	5.78960603573787e-5	0.00621196924441847	Hypomethylated
Sun Spots	cg14954143	chr3	162353423	Intergenic	0.00964116228839856	-0.804965455349483	4.04880731837246	5.79464912270595e-5	0.00621629658683688	Hypermethylated
Sun Spots	cg26992245	chr8	29991063	Intergenic	0.0163213836282119	1.46982243167003	4.04879264683156	5.7950030052151e-5	0.00621629658683688	Hypermethylated
Sun Spots	cg00303645	NA	NA	Intergenic	-0.00977852758556836	1.00157582411369	-4.04863520119859	5.79880193865698e-5	0.00621890808381286	Hypomethylated
Sun Spots	cg16333561	chr7	13803127	Intergenic	0.0141135859941861	2.55305879868578	4.04865833136161	5.79824369344937e-5	0.00621890808381286	Hypermethylated
Sun Spots	cg02831290	chr2	74754706	Intergenic	0.0106672328674316	3.34228153027536	4.0485366962117	5.80117992249314e-5	0.00621985672934683	Hypermethylated
Sun Spots	cg11927345	chr5	71716350	Intergenic	0.0132332415305331	0.139840427273419	4.04855454106974	5.80074906566021e-5	0.00621985672934683	Hypermethylated
Sun Spots	cg26109638	chr5	56270172	Intergenic	0.0152252776741755	3.21621304322077	4.04848551814758	5.8024157645369e-5	0.00621985672934683	Hypermethylated
Sun Spots	cg27735262	chrX	151753592	Intergenic	-0.0231071293889016	-2.04809507274116	-4.04849644627659	5.80215185234122e-5	0.00621985672934683	Hypomethylated
Sun Spots	cg12894142	chr3	86930055	Intergenic	0.0168422607150611	2.41179026965324	4.04842830290002	5.80379768770256e-5	0.00622059436652796	Hypermethylated
Sun Spots	cg15142519	chr1	202963700	CYB5R1	0.00986630933168307	3.00462051077159	4.04840052631935	5.80446868971311e-5	0.00622059436652796	Hypermethylated
Sun Spots	cg07450201	chr8	12970050	Intergenic	0.0137952067737411	2.89398185633744	4.04831481666385	5.80653965186228e-5	0.0062220823038023	Hypermethylated
Sun Spots	cg02090681	chr10	112346949	Intergenic	0.0128716266888728	2.35345165058935	4.04823028936903	5.80858273219428e-5	0.00622354001764652	Hypermethylated
Sun Spots	cg15767955	chr2	176101001	HOXD12;HOXD12	-0.0183438736748815	-3.16956713176848	-4.04816161749531	5.81024307899533e-5	0.00622406350104596	Hypomethylated
Sun Spots	cg17743732	chr2	237796578	Intergenic	0.0134311503306692	2.28937422897024	4.048153603638	5.81043686718676e-5	0.00622406350104596	Hypermethylated
Sun Spots	cg11155653	chr2	74499708	LBX2	-0.0161747315223703	-4.47095439480317	-4.04807089270533	5.81243731147791e-5	0.00622547480248741	Hypomethylated
Sun Spots	cg12981099	chr12	56103663	PA2G4	0.0136370408451822	1.06006938583403	4.04797831515312	5.81467716503068e-5	0.00622714216411967	Hypermethylated
Sun Spots	cg08991927	chr5	147057242	PPP2R2B;PPP2R2B	0.013013051758609	2.24190395518491	4.04791591080349	5.81618745991909e-5	0.0062280279157912	Hypermethylated
Sun Spots	cg01881182	chr16	8712674	ABAT;ABAT;ABAT;ABAT;ABAT;ABAT	-0.0157230669721712	-0.538694656540049	-4.04781500363188	5.81863037871857e-5	0.00622991200450114	Hypomethylated
Sun Spots	cg01286388	chrX	77895568	MAGT1;MAGT1;MAGT1	-0.0262561916957179	-1.44132343141417	-4.04778255230887	5.81941621813791e-5	0.00623002165135661	Hypomethylated
Sun Spots	cg13235856	chr8	64262824	Intergenic	0.0140614375658553	0.997019597549576	4.04765383330673	5.82253426282504e-5	0.00623262773990847	Hypermethylated
Sun Spots	cg02214993	chr10	125856238	Intergenic	0.0115263604562194	2.20521735292732	4.04750273339229	5.82619647864265e-5	0.00623581564635561	Hypermethylated
Sun Spots	cg18906631	chrX	108398848	Intergenic	0.0147371223727199	0.504534101907614	4.04742775427538	5.82801456274296e-5	0.00623629711832988	Hypermethylated
Sun Spots	cg22984755	chr21	14955786	Intergenic	0.0185272403764574	2.32465136327721	4.04743213183432	5.82790840144702e-5	0.00623629711832988	Hypermethylated
Sun Spots	cg04268784	chr11	64659155	Intergenic	0.0128680142990382	3.27977115647209	4.04736395237227	5.82956204731524e-5	0.00623660053297691	Hypermethylated
Sun Spots	cg12887730	chr2	230692176	LINC01907	0.0158413768012696	2.66955497356148	4.04735964976998	5.82966641890961e-5	0.00623660053297691	Hypermethylated
Sun Spots	cg14070384	chr6	114135700	Intergenic	0.0135951811776413	0.0287098060225328	4.04731476077501	5.83075543223096e-5	0.0062370336035122	Hypermethylated
Sun Spots	cg02539591	chrX	24464975	PDK3;PDK3	-0.03178549787222	-1.05610893600886	-4.04713702640635	5.83506918941449e-5	0.0062409012228494	Hypomethylated
Sun Spots	cg12828588	chr12	124516188	Intergenic	0.0138079081798729	1.06275386700545	4.04709249274978	5.8361505319313e-5	0.0062409012228494	Hypermethylated
Sun Spots	cg18539122	chr13	78595737	LOC780529	-0.014891415457186	-2.41492983066435	-4.04708119080054	5.83642499010412e-5	0.0062409012228494	Hypomethylated
Sun Spots	cg20291321	chrX	36963529	Intergenic	-0.0307756179008808	-2.20595930735462	-4.04702255421855	5.83784912606167e-5	0.00624136236515441	Hypomethylated
Sun Spots	cg23950331	chr16	31482860	SLC5A2;SLC5A2	-0.0115611705254525	3.32184116808297	-4.04700705592554	5.83822559596214e-5	0.00624136236515441	Hypomethylated
Sun Spots	cg00375105	chrX	154397444	RPL10;RPL10;RPL10;RPL10;RPL10;RPL10	-0.0292745399532896	-2.46077616293427	-4.04696887614708	5.83915312141706e-5	0.00624162195405882	Hypomethylated
Sun Spots	cg08337341	chr5	42923911	Intergenic	-0.0158646966733207	1.54897372251242	-4.04693194303484	5.84005049393372e-5	0.00624184925461378	Hypomethylated
Sun Spots	cg00667781	chrX	53686940	HUWE1	-0.0273245557533939	-1.68511776246704	-4.04686769807291	5.84161178083635e-5	0.00624259630358561	Hypomethylated
Sun Spots	cg25081442	NA	NA	Intergenic	-0.00925165494111209	3.65626523821237	-4.04684682706557	5.84211907521982e-5	0.00624259630358561	Hypomethylated
Sun Spots	cg16520680	chr11	67670948	Intergenic	0.0136357724104966	0.499763709414623	4.04673816345881	5.84476094776912e-5	0.00624420950009119	Hypermethylated
Sun Spots	cg17643286	chr10	7119285	Intergenic	0.0229670757643598	0.445457865241504	4.04672838436929	5.84499875647536e-5	0.00624420950009119	Hypermethylated
Sun Spots	cg26113448	chr6	27280286	Intergenic	-0.0116318069646148	-1.91404582669073	-4.04668935818448	5.84594788993574e-5	0.00624449165398128	Hypomethylated
Sun Spots	cg12730201	chr8	73955936	ELOC;ELOC;ELOC;ELOC;ELOC;ELOC;ELOC;ELOC;ELOC	0.00989814416584813	3.53183300167363	4.04660881505524	5.84790719579346e-5	0.00624585265558454	Hypermethylated
Sun Spots	cg22729681	chr1	164748388	Intergenic	0.0165793252981972	1.23820645627545	4.04648450168355	5.85093248765856e-5	0.00624835173043556	Hypermethylated
Sun Spots	cg04734243	chr3	34175999	Intergenic	0.0135789681727965	0.995949096004126	4.04640545211755	5.85285701164998e-5	0.00624896280048218	Hypermethylated
Sun Spots	cg21290288	chr10	108860455	Intergenic	0.0139868454638274	1.39592208539054	4.04640468423656	5.85287570926489e-5	0.00624896280048218	Hypermethylated
Sun Spots	cg22010957	chr8	48976429	Intergenic	0.0172799860802311	3.01014224859011	4.04635264042091	5.85414308886287e-5	0.00624958397581171	Hypermethylated
Sun Spots	cg14868996	chrX	69538459	Intergenic	-0.0245425958954528	-1.39081999833569	-4.04631923189449	5.8549567961117e-5	0.00624972074496428	Hypomethylated
Sun Spots	cg13675655	chr11	131756944	Intergenic	0.0138614843109135	0.985400729702439	4.04627960108811	5.85592219414868e-5	0.0062500193815034	Hypermethylated
Sun Spots	cg23515411	chr11	134762467	LINC02714	-0.0132980584274742	1.04239359963431	-4.04622159476131	5.85733548842105e-5	0.00625079593132154	Hypomethylated
Sun Spots	cg17815416	chr12	75831590	Intergenic	0.0129328795697026	1.45730326661709	4.04614115845927	5.8592958133123e-5	0.00625215600784177	Hypermethylated
Sun Spots	cg01325599	chr3	169760549	Intergenic	0.0110623623464844	2.21049383592968	4.04606901666133	5.8610545214082e-5	0.00625234357665342	Hypermethylated
Sun Spots	cg02313130	chr1	223666745	CAPN8	0.0139852809622925	2.26113956560825	4.04604954751651	5.86152923562169e-5	0.00625234357665342	Hypermethylated
Sun Spots	cg25994505	chr22	10780390	Intergenic	0.00891734266773325	1.38811699732971	4.04605458875122	5.86140631219746e-5	0.00625234357665342	Hypermethylated
Sun Spots	cg00028467	chr16	27379369	Intergenic	0.0168442611192923	2.10795010466579	4.04598998377134	5.8629817991328e-5	0.00625316128285186	Hypermethylated
Sun Spots	cg27910382	NA	NA	Intergenic	0.0250833475417053	-0.620490182846354	4.04595019090687	5.8639524063937e-5	0.00625346482758584	Hypermethylated
Sun Spots	cg03657350	chr12	99649890	FAM71C;FAM71C	0.0118017730233551	1.82825037557609	4.04591870020358	5.86472061968931e-5	0.00625355248859093	Hypermethylated
Sun Spots	cg11554489	chr1	187941325	Intergenic	0.0160855070163369	1.00757409745449	4.04588888468584	5.86544805501058e-5	0.00625359665261584	Hypermethylated
Sun Spots	cg08293431	chrX	69303872	Intergenic	0.0148253984262367	1.32883666537807	4.04572729273577	5.86939204576937e-5	0.00625706981766161	Hypermethylated
Sun Spots	cg04639797	chr16	79253175	Intergenic	0.0110967874802997	2.81280291620208	4.04569464539831	5.87018917820894e-5	0.0062571878520483	Hypermethylated
Sun Spots	cg00494005	chr20	3716627	Intergenic	0.0117757304936428	2.47588145771543	4.04564388361069	5.87142880553958e-5	0.00625740828844568	Hypermethylated
Sun Spots	cg26612735	chr19	56477437	ZNF667-AS1;ZNF667-AS1;ZNF667;ZNF667;ZNF667	-0.0138439068982169	-6.13235299099619	-4.04562996075498	5.87176885181382e-5	0.00625740828844568	Hypomethylated
Sun Spots	cg13500499	chr1	115113812	Intergenic	0.0119164778068452	1.73415749838813	4.04552896013399	5.8742362104807e-5	0.0062593059552893	Hypermethylated
Sun Spots	cg04028695	chr10	78248562	LINC00856	0.0149745962961103	0.959785107004393	4.04545734760072	5.87598623961998e-5	0.0062593232955958	Hypermethylated
Sun Spots	cg05871461	chr2	231222884	Intergenic	0.0153929929354463	1.78844641941006	4.04542827545301	5.87669683059418e-5	0.0062593232955958	Hypermethylated
Sun Spots	cg11991516	chr17	77451703	Intergenic	0.0128445607366764	-4.50041332450665	4.04535973845754	5.87837235718155e-5	0.0062593232955958	Hypermethylated
Sun Spots	cg18000199	chr1	81557843	LOC101927434	0.0134151899997607	2.64009555625084	4.04537258691139	5.87805821599726e-5	0.0062593232955958	Hypermethylated
Sun Spots	cg18468842	chr20	46684470	SLC13A3;SLC13A3;SLC13A3;SLC13A3;TP53RK;TP53RK	-0.0139372553112486	-2.33097848784845	-4.04541344976953	5.87705923622125e-5	0.0062593232955958	Hypomethylated
Sun Spots	cg19929006	chr7	12336999	VWDE;VWDE;VWDE;VWDE	0.0170874980920554	2.64371925782528	4.04542105481434	5.87687333246006e-5	0.0062593232955958	Hypermethylated
Sun Spots	cg27656424	chrX	140712910	Intergenic	-0.0233111418219312	-2.12116499310504	-4.04532860829639	5.87913354719809e-5	0.00625940266170852	Hypomethylated
Sun Spots	cg01420159	chr16	85302283	Intergenic	0.0150301170404465	1.30163586763413	4.04520398250459	5.88218181550986e-5	0.00626191673406805	Hypermethylated
Sun Spots	cg03698009	chr7	27164730	Intergenic	-0.0188602788173348	-1.95001171685545	-4.04505967983646	5.88571324217337e-5	0.00626421304997128	Hypomethylated
Sun Spots	cg25710051	chr21	22961296	Intergenic	0.013781820928892	0.489841396634267	4.04506861862886	5.88549443037841e-5	0.00626421304997128	Hypermethylated
Sun Spots	cg00986547	chr13	46679838	Intergenic	0.0126037984522294	0.365032294614219	4.04493058379479	5.88887423237169e-5	0.00626549421474805	Hypermethylated
Sun Spots	cg04223553	chr5	154473374	Intergenic	-0.0196317223576636	-0.86844277002393	-4.04492630767734	5.88897896311474e-5	0.00626549421474805	Hypomethylated
Sun Spots	cg10317315	chr6	157195280	Intergenic	0.0128050704480686	3.15840782207215	4.0449734541237	5.88782434924212e-5	0.00626549421474805	Hypermethylated
Sun Spots	cg00188547	chr8	100150581	POLR2K	-0.00588972187071093	-3.21450954167813	-4.04473920183152	5.89356329442698e-5	0.00626963989722692	Hypomethylated
Sun Spots	cg01168005	chr1	108057903	Intergenic	-0.00836001802301366	-1.33728749537498	-4.0446525269624	5.89568808696262e-5	0.00627104672552245	Hypomethylated
Sun Spots	cg25246018	chr20	38843357	Intergenic	0.0161439017154551	1.46916345674443	4.0446010839825	5.89694953061481e-5	0.00627104672552245	Hypermethylated
Sun Spots	cg26155152	chr19	2944001	Intergenic	0.0147051486760237	1.88375503419514	4.04462428718652	5.89638052846865e-5	0.00627104672552245	Hypermethylated
Sun Spots	cg14654825	chr5	158286976	Intergenic	0.016321380310652	2.64985425480484	4.04456589514116	5.89781255083047e-5	0.00627123289990206	Hypermethylated
Sun Spots	cg13476964	chr7	96119758	Intergenic	0.014185091966933	2.62843677498299	4.04449281885717	5.899605158565e-5	0.00627240735997747	Hypermethylated
Sun Spots	cg02645343	chrX	135522180	Intergenic	-0.0245906958481115	-2.16853984989774	-4.0444043804931	5.90177529963019e-5	0.00627343802344846	Hypomethylated
Sun Spots	cg17963289	chr8	30904696	Intergenic	0.013464491127091	0.0844777027257625	4.04439722359165	5.90195095209351e-5	0.00627343802344846	Hypermethylated
Sun Spots	cg02837950	chr1	212693069	Intergenic	0.0113410155659004	3.43297335522256	4.04424436909551	5.90570365852537e-5	0.00627669504609835	Hypermethylated
Sun Spots	cg07573727	chr14	74239493	VSX2;VSX2	-0.0204262331942709	-3.09794099913708	-4.0442161477461	5.90639676404449e-5	0.00627669988594973	Hypomethylated
Sun Spots	cg14667123	chr8	35378076	Intergenic	0.0137627455287954	1.15198032378633	4.04417800051667	5.90733376810155e-5	0.00627696388428257	Hypermethylated
Sun Spots	cg02721250	chr2	41943637	Intergenic	0.0110447960128593	3.65110934176516	4.04410374806764	5.90915802331901e-5	0.00627817047890109	Hypermethylated
Sun Spots	cg16284626	chr17	70168058	KCNJ2-AS1;KCNJ2	-0.0123536266953548	-3.55895713196628	-4.04400610196688	5.91155783444318e-5	0.00627925645621268	Hypomethylated
Sun Spots	cg23385395	chr7	3187645	Intergenic	0.0195673882344221	3.54605239033224	4.04402337322699	5.91113329790896e-5	0.00627925645621268	Hypermethylated
Sun Spots	cg07250429	chr15	60759003	Intergenic	0.0139480518713764	2.65771356092188	4.04386298889018	5.91507674182889e-5	0.00628226221171663	Hypermethylated
Sun Spots	cg02205020	chr17	80400234	Intergenic	0.0162311395278919	2.48093092729216	4.04370333074593	5.91900481074638e-5	0.00628496960440324	Hypermethylated
Sun Spots	cg27010564	chrX	48026695	Intergenic	-0.0232192784161973	-0.873629871521727	-4.04372331588093	5.91851298097857e-5	0.00628496960440324	Hypomethylated
Sun Spots	cg00261039	chrX	40146870	Intergenic	-0.0169883463666595	-3.13809321881309	-4.04345191106004	5.92519550887125e-5	0.00629081029813284	Hypomethylated
Sun Spots	cg10711292	chr16	4307469	Intergenic	-0.0130024743859632	-2.26561735466462	-4.04341271984678	5.92616106627573e-5	0.00629110271898874	Hypomethylated
Sun Spots	cg23474461	chr1	205264098	Intergenic	0.0148358863943365	2.78882397594555	4.0430674472349	5.93467403487091e-5	0.00629940633058643	Hypermethylated
Sun Spots	cg12888379	chr11	45617410	Intergenic	0.0126904874503641	1.39026938611282	4.04301574689279	5.93594974637332e-5	0.0063000268597031	Hypermethylated
Sun Spots	cg00546403	chr7	131010973	Intergenic	-0.0152762987870761	-3.74323582003057	-4.04283036221981	5.94052627358972e-5	0.00630268265884418	Hypomethylated
Sun Spots	cg17009526	chr4	186709148	FAT1	0.0141402862444518	3.01212997717487	4.04288030597506	5.93929299989542e-5	0.00630268265884418	Hypermethylated
Sun Spots	cg24592043	chr5	135655018	SLC25A48-AS1	0.0133188511153836	1.53631162331671	4.04283164372237	5.94049462608663e-5	0.00630268265884418	Hypermethylated
Sun Spots	cg04978384	chr15	58066112	ALDH1A2;ALDH1A2;ALDH1A2	-0.0170234479995725	-4.34835534789519	-4.04279149102733	5.94148629792561e-5	0.006302967624186	Hypomethylated
Sun Spots	cg19855812	chrX	75156211	ABCB7;ABCB7;ABCB7;ABCB7;ABCB7;UPRT	-0.0320954529031745	-2.42930058721485	-4.04275722227883	5.94233277518284e-5	0.00630313208191898	Hypomethylated
Sun Spots	cg26444528	chr13	57633725	PCDH17	-0.0212903407112729	-3.25771241942628	-4.04250248219819	5.94862873558751e-5	0.00630907618707023	Hypomethylated
Sun Spots	cg09349604	chr4	41878730	Intergenic	-0.0146186800284075	-3.13560591931983	-4.04245665142664	5.94976212563695e-5	0.00630930293706131	Hypomethylated
Sun Spots	cg23614175	chr18	58758726	Intergenic	0.0149924862414236	1.23015217338524	4.04243786433814	5.95022678754646e-5	0.00630930293706131	Hypermethylated
Sun Spots	cg00308433	chr1	16904510	Intergenic	-0.0124586420923395	-4.39137747186579	-4.04231495650081	5.95326752257079e-5	0.00631066380610865	Hypomethylated
Sun Spots	cg09400030	chr3	143177019	Intergenic	0.0193235377640131	5.0385304455713	4.04234764725832	5.95245861057312e-5	0.00631066380610865	Hypermethylated
Sun Spots	cg10415053	chr8	113949763	Intergenic	0.0142227728787881	0.349924142083195	4.04216221377532	5.9570484270788e-5	0.00631066380610865	Hypermethylated
Sun Spots	cg13812452	chr9	95606100	Intergenic	0.010200217217362	3.22608218204225	4.0421654565393	5.95696813391105e-5	0.00631066380610865	Hypermethylated
Sun Spots	cg14691364	chr7	126525188	Intergenic	0.0129904859703172	1.2943214935984	4.04219466938738	5.95624484909825e-5	0.00631066380610865	Hypermethylated
Sun Spots	cg15937977	chr1	239917184	Intergenic	0.0134110645712339	1.72498399831614	4.04222700050713	5.95544445576263e-5	0.00631066380610865	Hypermethylated
Sun Spots	cg17376546	chr13	30955668	Intergenic	0.0128545409559992	0.362450030574412	4.04226111922092	5.95459991923796e-5	0.00631066380610865	Hypermethylated
Sun Spots	cg23863750	chr10	4812794	Intergenic	0.0125022443950908	2.61002447299006	4.04225438783346	5.95476653148091e-5	0.00631066380610865	Hypermethylated
Sun Spots	cg05312790	chr1	151716257	CELF3;CELF3;CELF3;CELF3;CELF3;CELF3;CELF3;CELF3;CELF3;CELF3	-0.0158564536838299	-2.09173808902993	-4.04207815523944	5.95913013536037e-5	0.00631177858895712	Hypomethylated
Sun Spots	cg24572803	chr19	43290630	Intergenic	-0.0111488818475104	1.01524469975309	-4.0420638067987	5.95948554324951e-5	0.00631177858895712	Hypomethylated
Sun Spots	cg05093677	chrX	47619712	SYN1;SYN1	-0.0269820924558234	-1.85512195262839	-4.04196805552341	5.96185779759096e-5	0.00631188849913327	Hypomethylated
Sun Spots	cg06055266	chrX	53082005	TSPYL2	-0.026045911729747	-0.322485886549613	-4.04196137611158	5.96202331461002e-5	0.00631188849913327	Hypomethylated
Sun Spots	cg15105206	chr5	135039178	EPIST;EPIST	-0.0125199627509247	-2.84205598216144	-4.04201968156047	5.96057864229543e-5	0.00631188849913327	Hypomethylated
Sun Spots	cg24593816	chr16	89018620	Intergenic	0.0140816089954971	1.79376259437627	4.04194783147911	5.96235896641398e-5	0.00631188849913327	Hypermethylated
Sun Spots	cg26425453	chr5	162428616	Intergenic	0.0152683145769162	2.24808998280791	4.04181354774374	5.96568764470298e-5	0.00631467898648205	Hypermethylated
Sun Spots	cg06887726	chr3	99544941	Intergenic	0.0161101447612473	-1.07715662124068	4.04171892761615	5.96803418509499e-5	0.00631483581841594	Hypermethylated
Sun Spots	cg07129523	chr5	141121821	PCDHB4;PCDHB4	-0.0126655598847728	-1.48853912761474	-4.04170399590742	5.9684045653798e-5	0.00631483581841594	Hypomethylated
Sun Spots	cg14565752	chr19	47451746	Intergenic	0.0132072689475896	1.75272135681048	4.04173789237428	5.96756379667431e-5	0.00631483581841594	Hypermethylated
Sun Spots	cg27373591	chr18	72540829	Intergenic	0.0143246927516096	0.986384449048523	4.04169584530049	5.96860674998045e-5	0.00631483581841594	Hypermethylated
Sun Spots	cg05515560	chr2	10952082	Intergenic	0.014778003106462	-2.70653511765001	4.04158912150977	5.97125474874378e-5	0.00631591602584008	Hypermethylated
Sun Spots	cg08822891	chr16	12531950	Intergenic	-0.0181891635797154	-0.84480040462623	-4.04157092714555	5.97170629310819e-5	0.00631591602584008	Hypomethylated
Sun Spots	cg19848629	chr8	64373687	Intergenic	-0.0150907632320105	-3.02690661481406	-4.04162194057078	5.97044033331286e-5	0.00631591602584008	Hypomethylated
Sun Spots	cg00514473	chr4	173528445	HAND2-AS1	-0.0155730092648688	-2.8672951199208	-4.04150526679859	5.97333610900183e-5	0.00631682416182751	Hypomethylated
Sun Spots	cg06159603	chr7	122886782	CADPS2;CADPS2;CADPS2;CADPS2;CADPS2;CADPS2;CADPS2;CADPS2;CADPS2;CADPS2;CADPS2;CADPS2;CADPS2;CADPS2;CADPS2	-0.00934064563653436	-5.93156299552003	-4.04145259631	5.97464379684469e-5	0.00631682416182751	Hypomethylated
Sun Spots	cg20707126	chr7	117110942	Intergenic	0.0127831525131932	-0.772830269490034	4.04145722403349	5.97452889016006e-5	0.00631682416182751	Hypermethylated
Sun Spots	cg03573137	chr11	121112426	Intergenic	0.0146839212774167	0.805079181976898	4.04136637171392	5.97678514304486e-5	0.00631835532958	Hypermethylated
Sun Spots	cg04679515	chr5	62817240	Intergenic	0.0132711541355385	1.90986635215285	4.04129431559435	5.9785751807125e-5	0.00631951479966825	Hypermethylated
Sun Spots	cg06707978	chr19	57583787	ZIK1;ZIK1;ZIK1;ZIK1	-0.014388432098202	-1.84261775565702	-4.04124323703245	5.97984439640851e-5	0.00632012354188762	Hypomethylated
Sun Spots	cg16487861	chr15	43494417	TP53BP1;TP53BP1;TP53BP1	0.0135519553628958	1.95300110807486	4.04114632324354	5.98225324283125e-5	0.00632193648400198	Hypermethylated
Sun Spots	cg03163343	chr1	44652723	Intergenic	0.00996477154854674	-1.35591147828697	4.0410372405271	5.9849656565321e-5	0.00632287986569239	Hypermethylated
Sun Spots	cg13475583	chr1	234980984	Intergenic	-0.0205692649616439	-2.71899468816203	-4.04102674128181	5.98522678876891e-5	0.00632287986569239	Hypomethylated
Sun Spots	cg20071823	chr14	105931673	FAM30A	0.00960140002600703	1.15601447444932	4.04107489772652	5.98402915352012e-5	0.00632287986569239	Hypermethylated
Sun Spots	cg00200463	chrX	68693731	STARD8;STARD8	-0.0422200654470026	-1.63983351011673	-4.04093262329128	5.98756812972379e-5	0.00632462034263454	Hypomethylated
Sun Spots	cg01172484	chrX	55452106	MAGEH1;MIR4536-1	-0.0286060719961645	-2.06644182265501	-4.04088540023904	5.98874320889174e-5	0.00632512864599876	Hypomethylated
Sun Spots	cg21553182	chr19	52453568	ZNF578;ZNF578;ZNF578;ZNF578	-0.015823141661088	-3.725551927569	-4.04081596203688	5.99047147837271e-5	0.00632548823150121	Hypomethylated
Sun Spots	cg24533311	chrX	135522086	INTS6L-AS1	-0.0203303262338215	-2.05370838812509	-4.04082019541904	5.99036609882905e-5	0.00632548823150121	Hypomethylated
Sun Spots	cg04187668	chr4	177484924	Intergenic	-0.012519265439446	0.166699840132509	-4.04074411845563	5.99226011438536e-5	0.00632554585447786	Hypomethylated
Sun Spots	cg07345257	chrX	110065077	Intergenic	0.016244573442822	1.83137444685879	4.04071195089599	5.99306113038979e-5	0.00632554585447786	Hypermethylated
Sun Spots	cg10065040	chr3	172124905	Intergenic	0.0186914370041844	1.53656803236391	4.04070229119473	5.99330168993673e-5	0.00632554585447786	Hypermethylated
Sun Spots	cg11725400	chr14	21156904	OR5AU1	0.0139775677491526	2.15472310631026	4.04077198822394	5.99156620139608e-5	0.00632554585447786	Hypermethylated
Sun Spots	cg25144321	chr20	31670460	Intergenic	0.0158928206483402	0.793238769096837	4.0406573993395	5.99441977070347e-5	0.00632599348758725	Hypermethylated
Sun Spots	cg21833776	chr11	114595371	Intergenic	0.0140022564501601	1.00757488116794	4.04062082768792	5.9953307740356e-5	0.0063262225107019	Hypermethylated
Sun Spots	cg09896900	chr19	44448620	ZNF229;ZNF229;ZNF229	-0.0126652949067587	-2.76547473618233	-4.04058394704971	5.99624960733742e-5	0.00632645974196371	Hypomethylated
Sun Spots	cg02002788	chr15	69080486	EWSAT1	0.0143734469980497	1.51211021747996	4.0404391674543	5.99985789573362e-5	0.00632953415182601	Hypermethylated
Sun Spots	cg15028899	chr11	120404734	Intergenic	0.0128094196980425	1.14030255159329	4.04040764847838	6.00064370466326e-5	0.00632963062751323	Hypermethylated
Sun Spots	cg05464374	chrX	72306009	CITED1;CITED1	-0.0162754983881065	-3.98315455854299	-4.04026481869394	6.00420586085017e-5	0.00633192269624456	Hypomethylated
Sun Spots	cg23864333	chr11	69424456	LINC02953	0.0129732357943659	3.18738296415564	4.04027943064348	6.00384134859179e-5	0.00633192269624456	Hypermethylated
Sun Spots	cg03759773	chr4	142474703	INPP4B;INPP4B;INPP4B;INPP4B;INPP4B;INPP4B;INPP4B;INPP4B;INPP4B	0.0112470561977837	2.27495485805474	4.04016704705812	6.0066454298112e-5	0.00633366505200093	Hypermethylated
Sun Spots	cg15798385	chr7	27241950	EVX1-AS;EVX1;EVX1;EVX1	-0.0116439640762765	-0.915924451292084	-4.04014291781372	6.00724764031681e-5	0.00633366505200093	Hypomethylated
Sun Spots	cg15084543	chr1	79006723	ADGRL4;ADGRL4	-0.0244225658933211	-0.553371176179476	-4.0400869955359	6.00864355221835e-5	0.00633440417408489	Hypomethylated
Sun Spots	cg20093339	chr11	128026839	Intergenic	0.0154413450680317	1.18767460950807	4.03996687351984	6.01164303604479e-5	0.00633683343986784	Hypermethylated
Sun Spots	cg12697266	chr20	7742657	Intergenic	0.0154721476067509	1.34480387253331	4.03976685438604	6.01664072932231e-5	0.00634129730804188	Hypermethylated
Sun Spots	cg27207144	chrX	154398159	RPL10;RPL10;RPL10;RPL10;RPL10;RPL10;RPL10;RPL10;RPL10	-0.039381552375919	-2.05794555461867	-4.03974171648165	6.01726910579019e-5	0.00634129730804188	Hypomethylated
Sun Spots	cg18154404	chr7	36582380	Intergenic	0.0144401536206425	1.93826199919528	4.03970625672483	6.01815560526594e-5	0.00634149842405309	Hypermethylated
Sun Spots	cg05204037	chrX	85003748	APOOL	-0.0260634017276877	-0.752512940594247	-4.03948150506651	6.02377731545183e-5	0.00634609760418375	Hypomethylated
Sun Spots	cg19121429	chr1	164058650	Intergenic	0.0130053846234475	2.48543108766293	4.0394760985534	6.02391260986441e-5	0.00634609760418375	Hypermethylated
Sun Spots	cg20339840	chr22	17569681	Intergenic	0.0144366573156745	1.68174028438156	4.03927994741921	6.02882311317278e-5	0.00635053683095221	Hypermethylated
Sun Spots	cg09471689	chr6	40276456	Intergenic	0.0146560791651651	2.50196823114379	4.03917227852334	6.03152014181857e-5	0.00635190636451773	Hypermethylated
Sun Spots	cg16737749	chr4	86386908	Intergenic	0.0135340974318715	1.71251538172078	4.03914459925342	6.03221367270344e-5	0.00635190636451773	Hypermethylated
Sun Spots	cg20087277	chr15	19987675	Intergenic	0.0107204679336081	0.255064919052825	4.03919834006387	6.0308672138847e-5	0.00635190636451773	Hypermethylated
Sun Spots	cg09433114	chr17	81026876	Intergenic	0.0141954627125476	1.53428431388755	4.03908717817358	6.03365265479586e-5	0.00635268778824071	Hypermethylated
Sun Spots	cg15892620	chr17	1031976	ABR	-0.0148980923434535	-1.84182109485274	-4.03904174246123	6.03479151242071e-5	0.00635315307413381	Hypomethylated
Sun Spots	cg18355094	chr12	130590142	Intergenic	-0.0146405534494791	-2.90513363926661	-4.03895517152944	6.03696199947187e-5	0.00635470417953645	Hypomethylated
Sun Spots	cg10989818	chr16	79171741	Intergenic	0.0131001098747719	3.01772368331035	4.03890878423846	6.03812531611803e-5	0.00635519486856815	Hypermethylated
Sun Spots	cg04837157	chr1	40939927	Intergenic	-0.0141543617061851	-4.02437933237914	-4.03881087979688	6.04058129628649e-5	0.00635580479614008	Hypomethylated
Sun Spots	cg16578960	chr11	70788432	Intergenic	0.0136717894416264	2.50031885708488	4.03883390462605	6.04000362207751e-5	0.00635580479614008	Hypermethylated
Sun Spots	cg23584799	chr18	55587045	TCF4;TCF4;TCF4;TCF4;TCF4;TCF4;TCF4;TCF4;TCF4;TCF4;TCF4;TCF4;TCF4;TCF4;TCF4;TCF4;TCF4;TCF4;TCF4;TCF4	0.0136833797291966	-1.58373362827884	4.03877460057263	6.04149161888172e-5	0.00635580479614008	Hypermethylated
Sun Spots	cg26912169	chr5	135264141	Intergenic	0.0150027838456201	3.16947960412005	4.03877451638003	6.04149373160379e-5	0.00635580479614008	Hypermethylated
Sun Spots	cg16655435	chrX	9852377	Intergenic	0.0161036176988107	1.33011954873615	4.03870927418627	6.043131124644e-5	0.00635618190861259	Hypermethylated
Sun Spots	cg21394764	chr14	31259713	Intergenic	0.00678568048360215	-0.873360448646129	4.03870466824118	6.04324673664904e-5	0.00635618190861259	Hypermethylated
Sun Spots	cg07802063	chr12	120278384	Intergenic	0.00838083406113361	3.70487192217446	4.03864366946214	6.04477804087606e-5	0.00635705902918989	Hypermethylated
Sun Spots	cg19141625	chr13	36266906	Intergenic	0.0128763797687374	2.74229809575332	4.03860010151763	6.0458719894919e-5	0.00635747605050297	Hypermethylated
Sun Spots	cg06013604	chr13	110354842	Intergenic	0.0109354670423029	3.67417312896027	4.03839900804417	6.05092368626346e-5	0.00635777489589098	Hypermethylated
Sun Spots	cg06943546	chr13	30706010	Intergenic	0.0136056854546158	2.74682167130564	4.03834355118972	6.05231753012825e-5	0.00635777489589098	Hypermethylated
Sun Spots	cg08625477	chr4	47031378	GABRB1	-0.0117851210007055	-3.52770596575529	-4.03817252989001	6.05661787181786e-5	0.00635777489589098	Hypomethylated
Sun Spots	cg09184151	chr16	3123140	Intergenic	0.012830601803257	1.39634130260054	4.03820507543134	6.05579928870117e-5	0.00635777489589098	Hypermethylated
Sun Spots	cg11218080	chr7	27229584	Intergenic	0.0124510002182802	3.11690762406822	4.03825802235349	6.05446779589093e-5	0.00635777489589098	Hypermethylated
Sun Spots	cg15819918	chr12	116864636	Intergenic	0.0122170618851701	0.0543779375706669	4.0381921638371	6.05612402762494e-5	0.00635777489589098	Hypermethylated
Sun Spots	cg16602295	chr4	38150572	Intergenic	0.0145052235600537	1.47058859662341	4.03831858774506	6.05294505688128e-5	0.00635777489589098	Hypermethylated
Sun Spots	cg19021738	chr19	9406928	Intergenic	-0.0128764725352717	-1.58994243468451	-4.03851091667471	6.04811192000447e-5	0.00635777489589098	Hypomethylated
Sun Spots	cg19388656	chr14	36256379	Intergenic	-0.0171150585287257	-2.09421121118474	-4.03824887375851	6.05469784206614e-5	0.00635777489589098	Hypomethylated
Sun Spots	cg20704777	chr12	69690478	BEST3;BEST3	0.0130163752924695	3.16695359832775	4.038488714961	6.04866965171699e-5	0.00635777489589098	Hypermethylated
Sun Spots	cg22881914	chr14	52069429	NID2	-0.0175298025556688	-2.99928968613627	-4.03823079704633	6.05515241477994e-5	0.00635777489589098	Hypomethylated
Sun Spots	cg24789262	chr19	54616896	LILRB1;LILRB1;LILRB1;LILRB1	0.0160488077725513	0.345422041552269	4.03844529968409	6.04976043276962e-5	0.00635777489589098	Hypermethylated
Sun Spots	cg24816821	chr11	65537252	Intergenic	0.0093568596917962	1.25726765844333	4.03826142009898	6.05438235992732e-5	0.00635777489589098	Hypermethylated
Sun Spots	cg25766534	chrX	55160889	FAM104B;FAM104B	-0.0221761518803019	-0.73617377366079	-4.03822853590442	6.0552092776988e-5	0.00635777489589098	Hypomethylated
Sun Spots	cg27628025	chrX	136909932	Intergenic	-0.0350830047350362	-1.5680268803496	-4.03831999350934	6.05290971738123e-5	0.00635777489589098	Hypomethylated
Sun Spots	cg13055338	chr16	57693340	DRC7;DRC7;DRC7	0.0200242223475976	1.6548547273733	4.03801935659846	6.06047188591364e-5	0.00636035570085327	Hypermethylated
Sun Spots	cg16812425	chr4	176237681	Intergenic	0.0149253550047299	0.580927119023817	4.03804297711236	6.05987741518208e-5	0.00636035570085327	Hypermethylated
Sun Spots	cg11586383	chr7	113836133	Intergenic	0.0130206865152456	0.826597413691697	4.03793841232319	6.06250947578809e-5	0.00636176169902027	Hypermethylated
Sun Spots	cg06708731	chr9	133636298	DBH	0.0130719859819836	0.750281642365425	4.03782987184775	6.06524275837969e-5	0.00636389732238002	Hypermethylated
Sun Spots	cg01054479	chr18	13194246	Intergenic	0.0154188032602971	2.70727672496356	4.03774965206155	6.06726361671669e-5	0.00636391685464143	Hypermethylated
Sun Spots	cg07136029	chr4	24688681	Intergenic	0.0132313088354176	2.68669757016253	4.03778557961388	6.06635846806748e-5	0.00636391685464143	Hypermethylated
Sun Spots	cg10880006	chr4	80201533	Intergenic	-0.0165585046240504	-0.0366304670659343	-4.03771828987478	6.06805385161405e-5	0.00636391685464143	Hypomethylated
Sun Spots	cg21544051	chrX	68828261	EFNB1	-0.0252840000739944	-1.29079056607161	-4.0377259932482	6.06785974020289e-5	0.00636391685464143	Hypomethylated
Sun Spots	cg16103990	chr10	26211792	Intergenic	-0.0108054049393088	-1.64370418076724	-4.03741369490227	6.07573383266762e-5	0.00636977279722041	Hypomethylated
Sun Spots	cg16831962	chr7	30978137	Intergenic	0.0125042052888268	-0.698245882307903	4.03742691372572	6.07540034516914e-5	0.00636977279722041	Hypermethylated
Sun Spots	cg19995387	chr18	13825458	Intergenic	0.0128655992372521	1.63406467918072	4.03744314124779	6.07499097728878e-5	0.00636977279722041	Hypermethylated
Sun Spots	cg04533691	chr2	29130355	Intergenic	-0.0149326224539317	-2.79386677993176	-4.03722979746847	6.08037504163473e-5	0.00637208072052963	Hypomethylated
Sun Spots	cg06529643	chr10	71892530	Intergenic	0.0145680135969409	2.44459269056015	4.03721568789519	6.08073127842726e-5	0.00637208072052963	Hypermethylated
Sun Spots	cg15099996	chr10	59622433	Intergenic	0.0151968740634764	2.30185771898037	4.03722461075725	6.08050599278736e-5	0.00637208072052963	Hypermethylated
Sun Spots	cg27641104	chr2	218124233	CXCR2	0.0143090838310913	1.19961997270048	4.03726207552477	6.07956016367652e-5	0.00637208072052963	Hypermethylated
Sun Spots	cg07773597	chr11	131923475	Intergenic	0.0104357525157219	1.85130899068281	4.03709717572216	6.08372424142875e-5	0.00637448430345013	Hypermethylated
Sun Spots	cg23423681	chr16	5071637	ALG1;ALG1	0.0152601227565168	-0.994862776469971	4.03705258803452	6.08485064210804e-5	0.00637493178753344	Hypermethylated
Sun Spots	cg01511567	chr11	57336157	SSRP1	0.0120506520596535	-3.55730317804713	4.03699598218171	6.08628093797944e-5	0.00637569751487394	Hypermethylated
Sun Spots	cg00151728	chr3	169760668	Intergenic	0.0140830644401761	1.41726250625971	4.03665191352268	6.09498160498848e-5	0.00638160136873479	Hypermethylated
Sun Spots	cg00792747	chr1	54365314	Intergenic	-0.0198341695440448	-1.62993220618257	-4.03655993138075	6.09730961064045e-5	0.00638160136873479	Hypomethylated
Sun Spots	cg02092102	chr7	128915842	Intergenic	-0.0148746005587841	-2.88980092760537	-4.03654464715433	6.09769652580576e-5	0.00638160136873479	Hypomethylated
Sun Spots	cg07267716	chr4	157249488	Intergenic	0.0160323324230251	2.07141111311296	4.03660781822172	6.09609752187024e-5	0.00638160136873479	Hypermethylated
Sun Spots	cg07369590	chr13	31138585	Intergenic	0.0155352205414723	2.34692970258356	4.03661433526974	6.09593258315379e-5	0.00638160136873479	Hypermethylated
Sun Spots	cg12539787	chr3	185721094	Intergenic	0.0129694672919461	1.68534280809257	4.03657969576364	6.09680931633457e-5	0.00638160136873479	Hypermethylated
Sun Spots	cg13192155	chrX	48827533	Intergenic	-0.0198314694162432	0.846274038704313	-4.03645955917496	6.09985092601075e-5	0.00638160136873479	Hypomethylated
Sun Spots	cg13784474	chr4	3249378	MSANTD1;MSANTD1	-0.0144502668275016	1.98691994612009	-4.03639896372531	6.10138562366761e-5	0.00638160136873479	Hypomethylated
Sun Spots	cg14428870	chr6	146902261	Intergenic	0.0148476493612066	1.2873587907689	4.03644702483654	6.10016835246049e-5	0.00638160136873479	Hypermethylated
Sun Spots	cg20697394	chr12	132341719	Intergenic	0.0152394648160474	-0.232937996771968	4.03652233886788	6.09826129456707e-5	0.00638160136873479	Hypermethylated
Sun Spots	cg22548011	chr3	182121646	Intergenic	-0.0124356429350971	0.916265002770682	-4.03667154676797	6.09448481012136e-5	0.00638160136873479	Hypomethylated
Sun Spots	cg23095243	chr14	31966284	Intergenic	0.0137100149280371	1.24669438974899	4.03638585699048	6.10171762542974e-5	0.00638160136873479	Hypermethylated
Sun Spots	cg25548414	chrX	131058186	ARHGAP36;ARHGAP36;LINC01201	-0.028806128871912	-1.46767458978219	-4.03669668968777	6.09384865591177e-5	0.00638160136873479	Hypomethylated
Sun Spots	cg26169686	chr10	110773870	Intergenic	0.013331963444991	3.01259992259478	4.03643018448703	6.10059485137431e-5	0.00638160136873479	Hypermethylated
Sun Spots	cg15182643	chr5	38257414	EGFLAM;EGFLAM	-0.0130404226778884	-3.25765117886787	-4.03631798864429	6.10343704721185e-5	0.00638266736663689	Hypomethylated
Sun Spots	cg01166892	chr16	85287276	Intergenic	0.0169494317534251	0.168414090727227	4.03622019106894	6.10591552474082e-5	0.00638306247023307	Hypermethylated
Sun Spots	cg03720771	chr11	122210159	Intergenic	-0.0136439685225087	-2.76621807947568	-4.0362457696174	6.10526719703879e-5	0.00638306247023307	Hypomethylated
Sun Spots	cg19795722	chr11	132210736	NTM;NTM;NTM;NTM	0.0153438863679497	2.72625388759602	4.03625866741116	6.10494030737179e-5	0.00638306247023307	Hypermethylated
Sun Spots	cg14558529	chr6	27680562	Intergenic	-0.0196496327644371	-2.45633760589694	-4.03613899777628	6.10797392670438e-5	0.00638438985042711	Hypomethylated
Sun Spots	cg27171651	chrX	70931116	SLC7A3;SLC7A3	-0.0235520225175481	-2.31838737386558	-4.03611485959311	6.10858600182378e-5	0.00638438985042711	Hypomethylated
Sun Spots	cg06513359	chrX	47144881	NDUFB11;NDUFB11;RBM10;RBM10;RBM10;RBM10;RBM10;NDUFB11	-0.0304607616197037	-1.45576170302228	-4.03608165738427	6.10942800975238e-5	0.00638453787129436	Hypomethylated
Sun Spots	cg04597985	chr4	137193552	LINC02510	0.0127094650708223	1.27358323861038	4.03578464330314	6.11696518772605e-5	0.00638606952040122	Hypermethylated
Sun Spots	cg05302493	chr11	29005766	Intergenic	0.0140607024129435	1.98635953271078	4.0358700414936	6.11479717707168e-5	0.00638606952040122	Hypermethylated
Sun Spots	cg08666080	chr4	41658264	Intergenic	0.012228351159406	2.20247765875841	4.03566511827905	6.12000080412307e-5	0.00638606952040122	Hypermethylated
Sun Spots	cg08844879	chr1	244323640	Intergenic	0.0134762084928835	3.13534926488501	4.0359377546059	6.11307865729244e-5	0.00638606952040122	Hypermethylated
Sun Spots	cg13077484	chrX	70445186	DLG3;DLG3	-0.0302267533539864	-1.06971275452663	-4.03575606315156	6.11769091722249e-5	0.00638606952040122	Hypomethylated
Sun Spots	cg16167240	chr11	122981576	BSX	-0.0141309897716119	-2.34137073708068	-4.03567577269245	6.11973015244538e-5	0.00638606952040122	Hypomethylated
Sun Spots	cg16328118	chrX	130524326	Intergenic	-0.0232247262084711	-1.90327835165034	-4.03581647850014	6.11615689977413e-5	0.00638606952040122	Hypomethylated
Sun Spots	cg16770948	chrX	71254258	ZMYM3	-0.0322193584011227	-3.29680415567249	-4.03588937120857	6.11430655328539e-5	0.00638606952040122	Hypomethylated
Sun Spots	cg17475505	chrX	46545424	ZNF674-AS1;ZNF674;ZNF674;ZNF674	-0.0285556357868042	-1.32979797687411	-4.0357273814031	6.1184193086987e-5	0.00638606952040122	Hypomethylated
Sun Spots	cg19809667	chr19	53898691	Intergenic	-0.0126720333109996	-1.29792878944919	-4.03599322455954	6.11167120339145e-5	0.00638606952040122	Hypomethylated
Sun Spots	cg20605347	chr15	73256826	Intergenic	0.0139506292735639	1.34376646322426	4.03574170159735	6.11805562785439e-5	0.00638606952040122	Hypermethylated
Sun Spots	cg20934215	chr3	73592154	Intergenic	0.016680276233896	3.1037737269722	4.03566793023454	6.11992937154402e-5	0.00638606952040122	Hypermethylated
Sun Spots	cg21890769	chr19	295218	Intergenic	-0.00872141445238587	-3.78320152897605	-4.03573193415931	6.11830368302716e-5	0.00638606952040122	Hypomethylated
Sun Spots	cg13761615	chr5	113335099	Intergenic	0.0133250232526278	1.23571415288371	4.03561876220613	6.12117850930634e-5	0.00638656736352693	Hypermethylated
Sun Spots	cg26965822	chrX	43224030	Intergenic	0.0118688824702514	0.31389262986911	4.03556819928505	6.12246333736536e-5	0.00638717684719103	Hypermethylated
Sun Spots	cg14375511	chr10	37488984	Intergenic	0.0145553646837411	1.76447423891842	4.03553270993578	6.123365291604e-5	0.00638738680915479	Hypermethylated
Sun Spots	cg11713803	chr19	21852074	ZNF43;ZNF43;ZNF43;ZNF43;ZNF43	-0.00857501219006157	-4.05026360223007	-4.03544719174693	6.12553923621688e-5	0.00638883879663412	Hypomethylated
Sun Spots	cg13806616	chrX	25015650	ARX	-0.0165087010031847	-1.08226102781008	-4.03542281813696	6.12615896809703e-5	0.00638883879663412	Hypomethylated
Sun Spots	cg22569587	chrX	9765504	Intergenic	-0.0308809726988756	-2.65821248972717	-4.03530826511666	6.12907243013733e-5	0.00639114601448706	Hypomethylated
Sun Spots	cg02833862	chrX	57121720	SPIN2B;SPIN2B;SPIN2B;SPIN2B;SPIN2B	-0.0366501559370234	-2.07152239988271	-4.03526416281817	6.1301944479475e-5	0.00639158487345303	Hypomethylated
Sun Spots	cg22431660	chr17	33072928	Intergenic	0.0187471795721584	3.21197276671852	4.0351599802322	6.13284575787766e-5	0.00639361795055595	Hypermethylated
Sun Spots	cg05458118	chr2	154134044	Intergenic	0.0166974437976739	0.916425840130932	4.03512815354391	6.13365592226362e-5	0.00639373135004811	Hypermethylated
Sun Spots	cg08327960	chrX	38803794	MID1IP1;MID1IP1;MID1IP1-AS1	-0.0317659693275414	-0.911365875350802	-4.03506965152418	6.13514538560572e-5	0.00639455274480958	Hypomethylated
Sun Spots	cg21239795	chr16	19933902	Intergenic	0.0140004166574121	0.856822547957042	4.034997546516	6.13698165375371e-5	0.00639573537890569	Hypermethylated
Sun Spots	cg21721867	chr6	124190133	Intergenic	0.0116754539618515	0.285501623152256	4.03496920069938	6.13770366765451e-5	0.00639575664078704	Hypermethylated
Sun Spots	cg00008945	chrX	81121880	Intergenic	-0.030232635314673	-2.05233282870698	-4.03488721040472	6.13979254723721e-5	0.00639647096024057	Hypomethylated
Sun Spots	cg14654849	chr21	17699689	Intergenic	0.0126733243935589	3.52371810588614	4.03490733564415	6.13927975088805e-5	0.00639647096024057	Hypermethylated
Sun Spots	cg01548586	chr1	164897033	Intergenic	0.0129960113523766	0.6933647624611	4.03480884640207	6.1417896697941e-5	0.00639782039445881	Hypermethylated
Sun Spots	cg05571619	chr6	1180142	Intergenic	0.0147418883111945	2.85925295163635	4.03473971394801	6.14355203629425e-5	0.00639892500599305	Hypermethylated
Sun Spots	cg15148792	chr1	207064497	Intergenic	0.0131824547766219	3.36711425021556	4.03468092458981	6.1450511079054e-5	0.00639975515702548	Hypermethylated
Sun Spots	cg06002066	chr2	172472908	Intergenic	0.0100734723289692	2.61656612632779	4.03458282010188	6.1475534502193e-5	0.00640162985395352	Hypermethylated
Sun Spots	cg24622318	chr19	46015651	Intergenic	-0.0149101319799242	-1.67829078478255	-4.03452928785822	6.14891930011054e-5	0.00640232079451144	Hypomethylated
Sun Spots	cg11609126	chrX	153969698	Intergenic	-0.0251395699523466	-1.58826167336352	-4.03446682951218	6.15051325931814e-5	0.00640324905999226	Hypomethylated
Sun Spots	cg08648877	chrX	154490732	SLC10A3;SLC10A3;SLC10A3	-0.0421763686456396	-1.7348453634751	-4.0343151357498	6.15438617099993e-5	0.00640654944131565	Hypomethylated
Sun Spots	cg02516436	chr15	51681164	SCG3;SCG3	-0.0132847189569733	-1.30098506516861	-4.03428597118726	6.15513104016546e-5	0.00640659323315144	Hypomethylated
Sun Spots	cg01966760	chr3	183897695	Intergenic	-0.0165597894481937	1.61445349286016	-4.03419122277144	6.15755152549789e-5	0.00640838088778783	Hypomethylated
Sun Spots	cg00807497	chr6	155443402	NOX3	0.0129026515695626	2.82979473854667	4.03415488279739	6.15848012235315e-5	0.00640861565061037	Hypermethylated
Sun Spots	cg05610420	chr8	60689828	Intergenic	-0.0145892666138083	0.0690025588548422	-4.03412019542731	6.1593666141228e-5	0.00640880654959715	Hypomethylated
Sun Spots	cg19060970	chr19	57527220	ZNF549;ZNF549	-0.0127012700083856	-1.2891197136448	-4.03406951917812	6.16066194522751e-5	0.00640942275283096	Hypomethylated
Sun Spots	cg08763223	chr5	157541073	Intergenic	0.0145680761419311	1.10685339947179	4.03399761342752	6.16250036540653e-5	0.00641060376936812	Hypermethylated
Sun Spots	cg18073788	chr6	130671532	Intergenic	-0.013416333914457	0.262207221395336	-4.0339169437324	6.16456347376375e-5	0.00641201822388585	Hypomethylated
Sun Spots	cg00977926	chr5	54116053	Intergenic	0.0130383961691977	2.49090278393291	4.03375595629367	6.16868264889018e-5	0.00641410713935817	Hypermethylated
Sun Spots	cg03517614	chr16	88077916	Intergenic	0.00981154933804836	3.76740561491641	4.0337689673115	6.16834963982157e-5	0.00641410713935817	Hypermethylated
Sun Spots	cg18523183	chr17	51016269	Intergenic	0.0145326242204117	1.72624565717923	4.03378670137902	6.16789577465056e-5	0.00641410713935817	Hypermethylated
Sun Spots	cg02807671	chr1	78718636	Intergenic	0.0134758779128307	0.131468977044304	4.03352531297714	6.17458865663821e-5	0.00641864705087885	Hypermethylated
Sun Spots	cg04010032	chrX	130110656	ELF4;ELF4;ELF4	-0.0282498989270507	-0.997860960930266	-4.03347586760891	6.17585548629448e-5	0.00641864705087885	Hypomethylated
Sun Spots	cg15006113	chr14	106579325	Intergenic	0.0158337215198361	1.35382050679394	4.03347548297639	6.17586534185243e-5	0.00641864705087885	Hypermethylated
Sun Spots	cg24586897	chr19	44401601	ZNF285;ZNF285;ZNF285;ZNF285;ZNF285;ZNF285;ZNF285;ZNF285;ZNF285;ZNF285	-0.0148090629880299	-3.26610781353077	-4.03348637571564	6.17558623960492e-5	0.00641864705087885	Hypomethylated
Sun Spots	cg11262850	chr5	154691598	Intergenic	-0.0155758338190959	-2.15512544012276	-4.03343107393455	6.17700334879707e-5	0.00641909793969042	Hypomethylated
Sun Spots	cg14370595	chr11	66346600	B4GAT1;LOC102724064;BRMS1;BRMS1	0.018508157851913	1.24592555230366	4.03331151712856	6.18006804906019e-5	0.00642081881942362	Hypermethylated
Sun Spots	cg21082028	chr17	48582631	HOXB3	-0.020068829215823	-1.79096099465136	-4.03333481201884	6.17947079835858e-5	0.00642081881942362	Hypomethylated
Sun Spots	cg00763725	chrX	155613028	TMLHE;TMLHE	-0.0266390679127037	-1.21014874114393	-4.03317655972525	6.1835292595981e-5	0.00642341339640023	Hypomethylated
Sun Spots	cg18959207	chr10	18260757	CACNB2;CACNB2;CACNB2;CACNB2	-0.0162762046069802	-1.58407332743898	-4.03315919917301	6.18397463380158e-5	0.00642341339640023	Hypomethylated
Sun Spots	cg11112002	chr21	25200822	Intergenic	0.0151148039864295	1.20509201525119	4.03307765887526	6.18606690690047e-5	0.00642346832838739	Hypermethylated
Sun Spots	cg12125173	chr11	124273518	Intergenic	0.0132187183494376	0.654345987145862	4.03307475329447	6.18614147468274e-5	0.00642346832838739	Hypermethylated
Sun Spots	cg20064139	chr20	43194381	Intergenic	0.0175770869733813	2.97939318363338	4.03312332597154	6.18489503499095e-5	0.00642346832838739	Hypermethylated
Sun Spots	cg08688548	chr15	82648647	CPEB1;CPEB1;CPEB1;CPEB1;CPEB1;CPEB1;CPEB1;CPEB1;CPEB1;CPEB1;CPEB1-AS1;CPEB1;CPEB1;CPEB1;CPEB1;CPEB1;CPEB1;CPEB1;CPEB1;CPEB1;CPEB1;CPEB1;CPEB1;CPEB1;CPEB1;CPEB1;CPEB1;CPEB1;CPEB1;CPEB1;CPEB1;CPEB1	-0.0150071652682447	0.0739338097273471	-4.03293305121046	6.18977910148494e-5	0.00642578161181146	Hypomethylated
Sun Spots	cg24447082	chr13	99103755	Intergenic	-0.0138400370311628	-3.22548908465494	-4.03294869211849	6.1893774849077e-5	0.00642578161181146	Hypomethylated
Sun Spots	cg24025287	chr10	112928275	Intergenic	0.0148495896443486	2.52266411340061	4.03288477413046	6.19101888342529e-5	0.00642633681821091	Hypermethylated
Sun Spots	cg00931201	chrX	15738249	CA5B	-0.0175679944951248	-4.22657047128357	-4.03280062807151	6.19318036381105e-5	0.00642784852105531	Hypomethylated
Sun Spots	cg15020109	chr15	79283921	ANKRD34C-AS1	-0.0138809302012694	-4.09135449120612	-4.03272523478485	6.19511761786871e-5	0.00642912718362564	Hypomethylated
Sun Spots	cg01317756	chr6	40149365	Intergenic	0.0126682210861515	0.365973701548136	4.03258039845484	6.19884084629157e-5	0.00643225878049229	Hypermethylated
Sun Spots	cg00358023	chr7	157424788	Intergenic	0.0103924117794348	0.102258706440275	4.03240096018526	6.20345651299702e-5	0.00643593841592876	Hypermethylated
Sun Spots	cg08301133	chr10	74372431	Intergenic	0.0108772790471894	3.72815009551422	4.03233278483379	6.20521103332652e-5	0.00643593841592876	Hypermethylated
Sun Spots	cg14094008	chr9	109507078	Intergenic	0.0133464710835788	2.71179020380228	4.03234403338352	6.20492151489972e-5	0.00643593841592876	Hypermethylated
Sun Spots	cg18809883	chrX	101623356	ARMCX3;ARMCX3	-0.0175542039551625	-2.69325971301183	-4.03236290168719	6.2044359058273e-5	0.00643593841592876	Hypomethylated
Sun Spots	cg07483462	chr14	104461952	Intergenic	-0.013080770402712	-2.90392061187878	-4.03224051957851	6.20758626703301e-5	0.00643714905464194	Hypomethylated
Sun Spots	cg26901920	chrX	48697586	Intergenic	-0.0240595368758389	-0.741660478620331	-4.03220516180674	6.20849672967945e-5	0.00643714905464194	Hypomethylated
Sun Spots	cg27079832	chr15	64498552	Intergenic	0.0116011476996945	3.42589933148147	4.0322299681605	6.20785795278909e-5	0.00643714905464194	Hypermethylated
Sun Spots	cg01462522	chr1	155656726	Intergenic	0.014571118281979	2.35193253953236	4.03214739478025	6.20998450330717e-5	0.00643716195617445	Hypermethylated
Sun Spots	cg15132908	chr18	23966995	Intergenic	0.0114305667842745	3.54869286062193	4.03212242739564	6.21062763603351e-5	0.00643716195617445	Hypermethylated
Sun Spots	cg25735051	chr7	11331413	Intergenic	0.0155241401104451	1.54563681795034	4.03214237884106	6.21011370338262e-5	0.00643716195617445	Hypermethylated
Sun Spots	cg26907889	chrX	71284208	Intergenic	-0.0221036225559378	-1.48196426047502	-4.03201117135871	6.21349423922904e-5	0.00643940095338382	Hypomethylated
Sun Spots	cg12680007	chr18	51284893	Intergenic	0.0131009171041027	1.97869488474187	4.03196136540043	6.21477793749299e-5	0.00643999917274055	Hypermethylated
Sun Spots	cg08315202	chr7	98616694	NPTX2	-0.015956658729596	-5.1811408599965	-4.03186661028539	6.21722084977989e-5	0.00644033429800267	Hypomethylated
Sun Spots	cg10774309	chr6	98273676	Intergenic	0.0135678893409361	2.47086080192976	4.03188506379599	6.21674502240836e-5	0.00644033429800267	Hypermethylated
Sun Spots	cg24168884	chr5	141172572	PCDHB7	-0.0139517046201039	-4.00240048762011	-4.03190480986877	6.21623590434379e-5	0.00644033429800267	Hypomethylated
Sun Spots	cg03694482	chr20	6229993	Intergenic	0.0148687172390183	0.418881299829087	4.03173809995194	6.22053547234494e-5	0.00644044147165244	Hypermethylated
Sun Spots	cg06818142	chrX	101348961	TIMM8A;TIMM8A	-0.0295417742529913	-1.46507842867131	-4.03176125643443	6.21993808136688e-5	0.00644044147165244	Hypomethylated
Sun Spots	cg08480367	chrX	38221355	SRPX;SRPX;SRPX;SRPX	-0.0148059633835127	0.110402161128584	-4.03172261355689	6.22093502077579e-5	0.00644044147165244	Hypomethylated
Sun Spots	cg13922046	chrY	7340996	Intergenic	0.0217832124974033	0.12718903325694	4.03180363166806	6.21884502598144e-5	0.00644044147165244	Hypermethylated
Sun Spots	cg14954728	chr3	42067232	Intergenic	0.0133426032705488	1.67392932250619	4.03169825982829	6.22156339535437e-5	0.00644044147165244	Hypermethylated
Sun Spots	cg19679544	chr15	26944637	Intergenic	0.0141613745617517	2.56533400832934	4.03171900045022	6.22102824230066e-5	0.00644044147165244	Hypermethylated
Sun Spots	cg03881446	chr13	32428275	N4BP2L1;N4BP2L1;N4BP2L1;N4BP2L1;N4BP2L1;N4BP2L1;N4BP2L1;N4BP2L1;N4BP2L1;N4BP2L1;N4BP2L1;N4BP2L1;N4BP2L1;N4BP2L1;N4BP2L1;N4BP2L1;N4BP2L1;N4BP2L1;N4BP2L1;N4BP2L1;N4BP2L1;N4BP2L1	-0.00791029588307379	-4.92566413085219	-4.03164804141044	6.2228593204616e-5	0.00644105154916133	Hypomethylated
Sun Spots	cg12558410	chr5	38289647	Intergenic	0.0148473165290237	2.3001888903089	4.03137267767277	6.22996984918242e-5	0.00644363630330671	Hypermethylated
Sun Spots	cg14148328	chrX	100929156	XKRX	-0.0323424582610606	-2.65440253513617	-4.03151301273057	6.2263451104759e-5	0.00644363630330671	Hypomethylated
Sun Spots	cg19401033	chr3	107429525	LINC01990	-0.0210763152547764	-1.54322953778326	-4.03141765503233	6.22880790311469e-5	0.00644363630330671	Hypomethylated
Sun Spots	cg19669377	chr14	71803505	Intergenic	0.0117325464207405	3.40597189761092	4.03149107051108	6.22691172786594e-5	0.00644363630330671	Hypermethylated
Sun Spots	cg21283863	chr19	47110143	Intergenic	-0.0141022052164716	-4.12189386242879	-4.03138499207691	6.22965169815532e-5	0.00644363630330671	Hypomethylated
Sun Spots	cg24742649	chr11	4925172	OR51G1	0.0145129006664864	2.97035602219939	4.03135972265269	6.2303045676019e-5	0.00644363630330671	Hypermethylated
Sun Spots	ch.15.1141100F	chr15	72216803	Intergenic	-0.0130400334302866	-5.09126447101012	-4.03139597188225	6.22936804040085e-5	0.00644363630330671	Hypomethylated
Sun Spots	cg09623338	chr12	114406358	TBX5	-0.0143866628636826	-2.64450099278203	-4.03117144281364	6.23517107421552e-5	0.00644793788750242	Hypomethylated
Sun Spots	cg00819377	chr5	79229369	Intergenic	0.0130197267329488	2.38417110426013	4.03091533448684	6.24179654817036e-5	0.00645036426902052	Hypermethylated
Sun Spots	cg01457902	chr15	82017847	Intergenic	0.0127001426924469	1.22736695190696	4.03096684502742	6.24046344373802e-5	0.00645036426902052	Hypermethylated
Sun Spots	cg02924639	chr2	65390449	Intergenic	-0.0137047465482465	-2.36353793021244	-4.03089693603888	6.24227276965991e-5	0.00645036426902052	Hypomethylated
Sun Spots	cg03100024	chr19	42067250	ZNF574	0.012365874659243	2.42932942863217	4.03087063192923	6.24295367949074e-5	0.00645036426902052	Hypermethylated
Sun Spots	cg06987836	chr3	110932153	Intergenic	0.0147697179611038	1.77215071562343	4.03092190612407	6.24162645767532e-5	0.00645036426902052	Hypermethylated
Sun Spots	cg14535116	chr9	5343337	Intergenic	0.0148746005605595	1.40491497067371	4.03082299337939	6.24418703339618e-5	0.00645036426902052	Hypermethylated
Sun Spots	cg16921839	chr11	115081725	Intergenic	0.0131837264147157	3.25439998138465	4.03090695877032	6.24201333914926e-5	0.00645036426902052	Hypermethylated
Sun Spots	cg19565305	chr2	178108292	PDE11A;PDE11A	0.0191884178075569	2.348869192987	4.03082039228014	6.2442543820677e-5	0.00645036426902052	Hypermethylated
Sun Spots	cg23479922	chr5	16179524	MARCHF11;MARCHF11-DT	-0.0239065271850465	-3.0983235918783	-4.0308072986699	6.24459341737489e-5	0.00645036426902052	Hypomethylated
Sun Spots	cg26690127	chr2	37318459	Intergenic	0.0172040454098426	0.931227039936209	4.03096312693712	6.2405596597073e-5	0.00645036426902052	Hypermethylated
Sun Spots	cg25056045	chr20	21192303	Intergenic	-0.0146566528035819	-0.0143056167387937	-4.03075440560367	6.24596316528575e-5	0.00645104815568909	Hypomethylated
Sun Spots	cg27460717	chr4	136741838	Intergenic	0.0123828524664047	-0.00358767221643552	4.03072310193826	6.24677395650656e-5	0.00645115464288235	Hypermethylated
Sun Spots	cg01185295	chr19	6990665	Intergenic	0.015173500830002	1.67367771633949	4.03057863736459	6.25051700448372e-5	0.00645428895666885	Hypermethylated
Sun Spots	cg15662465	chr13	70107872	KLHL1;KLHL1;KLHL1;KLHL1	-0.02345291390944	-2.71912349190339	-4.03053187142447	6.2517291565038e-5	0.00645480945122408	Hypomethylated
Sun Spots	cg14803479	chr10	24518533	Intergenic	0.0139492135206122	2.18647027793758	4.03045491534579	6.25372430883673e-5	0.00645613817151686	Hypermethylated
Sun Spots	cg12059399	chr8	1269933	Intergenic	0.0143994748843772	0.681677508439809	4.03035506783329	6.25631384178192e-5	0.00645808014029166	Hypermethylated
Sun Spots	cg00354771	chr1	240530753	Intergenic	0.0136354683931948	1.88622676790685	4.03031475227883	6.25735970906547e-5	0.00645842840080378	Hypermethylated
Sun Spots	cg16898959	chr2	152418893	Intergenic	-0.0140564361796896	-0.865181744228685	-4.03028041595102	6.25825059390234e-5	0.00645861663804992	Hypomethylated
Sun Spots	cg02058408	chr17	20784368	Intergenic	-0.0164208605697244	-2.25680078832494	-4.0302516582292	6.25899682974283e-5	0.00645865556945547	Hypomethylated
Sun Spots	cg08957596	chr5	177400739	PFN3	-0.0140692108776644	-0.629479962484797	-4.03019358353357	6.26050407093178e-5	0.00645874864302851	Hypomethylated
Sun Spots	cg24140586	chr10	94937679	CYP2C9	0.0156897257084044	2.40265817708402	4.03019998099086	6.26033801769125e-5	0.00645874864302851	Hypermethylated
Sun Spots	cg20199504	chr15	31204316	Intergenic	0.0146356242267548	2.20040960685588	4.03013311523872	6.26207380039431e-5	0.00645930917140907	Hypermethylated
Sun Spots	cg21885864	chr13	99992253	Intergenic	-0.0153139572155411	-2.46539547038848	-4.03011806475002	6.26246456228893e-5	0.00645930917140907	Hypomethylated
Sun Spots	cg20433382	chr6	125010166	Intergenic	0.0130715459595597	2.36057842778962	4.03000953520988	6.26528304352271e-5	0.00646148514177445	Hypermethylated
Sun Spots	cg19427691	chr11	82226273	Intergenic	0.0147338745351726	2.66852941179767	4.0299322492001	6.26729087293523e-5	0.00646282467641436	Hypermethylated
Sun Spots	cg10030658	chr6	56433206	Intergenic	-0.0174421505300192	2.62351590123179	-4.0298876753277	6.26844914449931e-5	0.00646328794383291	Hypomethylated
Sun Spots	cg14033313	chr8	35724077	Intergenic	0.0153814596570805	2.0031382157426	4.02977749294508	6.27131315361258e-5	0.00646477851924704	Hypermethylated
Sun Spots	cg24705426	chr3	11509185	Intergenic	0.0199158204302152	1.83437819031296	4.02979742183763	6.27079504298728e-5	0.00646477851924704	Hypermethylated
Sun Spots	cg11581865	chr11	120208132	Intergenic	-0.0132877907986155	-3.24272204448008	-4.02967515012771	6.27397449847672e-5	0.00646615177769501	Hypomethylated
Sun Spots	cg14471996	chr12	213806	SLC6A12;SLC6A12	0.0116743872365736	-0.0150350704432486	4.02964670102434	6.27471448548525e-5	0.00646615177769501	Hypermethylated
Sun Spots	cg27370692	chrX	101659152	Intergenic	-0.0309554844312726	-1.08487587234758	-4.02964443926492	6.27477331945524e-5	0.00646615177769501	Hypomethylated
Sun Spots	cg08137027	chr12	94838887	Intergenic	0.00860831670133538	3.64134121068936	4.02947091047246	6.27928879466788e-5	0.00646851734665531	Hypermethylated
Sun Spots	cg13408605	chr20	1659170	SIRPG;SIRPG;SIRPG	0.0162907688530911	0.414661489542939	4.02945326224469	6.27974820029915e-5	0.00646851734665531	Hypermethylated
Sun Spots	cg13782941	chr12	53937426	HOXC13	-0.0171607383662036	-0.944755427741558	-4.02947851181184	6.27909093204175e-5	0.00646851734665531	Hypomethylated
Sun Spots	cg17340922	chr1	37947113	INPP5B;INPP5B;INPP5B;INPP5B;INPP5B;INPP5B;INPP5B;INPP5B;INPP5B;INPP5B	-0.0122895250104748	-1.96149934418036	-4.02939264298654	6.28132643899524e-5	0.00646851734665531	Hypomethylated
Sun Spots	cg18728025	chr4	121070490	Intergenic	-0.0117890910737431	-1.367595134169	-4.02939608507219	6.28123681329102e-5	0.00646851734665531	Hypomethylated
Sun Spots	cg21208028	chr10	112072059	Intergenic	0.014422159351445	0.338773468956755	4.02943560676596	6.28020782659602e-5	0.00646851734665531	Hypermethylated
Sun Spots	cg16723255	chr1	225740348	Intergenic	0.0139389087302083	2.47900673712512	4.02923043474695	6.28555142544774e-5	0.00647213709297374	Hypermethylated
Sun Spots	cg14434111	chr18	59070337	Intergenic	0.014181269914208	2.54953361332208	4.02915627052807	6.28748405550234e-5	0.0064733958835722	Hypermethylated
Sun Spots	cg04911175	chr3	194705040	Intergenic	0.0126443478577868	1.78564695914362	4.02912033434099	6.2884207119712e-5	0.00647362908257335	Hypermethylated
Sun Spots	cg21981171	chr13	111050895	Intergenic	0.0130051166659414	2.30619898668681	4.02908390665163	6.28937031430568e-5	0.00647387555455598	Hypermethylated
Sun Spots	cg16556002	chr11	69635404	Intergenic	0.0137255275989784	1.88443949787036	4.02900629240904	6.29139402757373e-5	0.00647522746715102	Hypermethylated
Sun Spots	cg18309140	chr19	53511930	Intergenic	-0.0160519067496774	-2.63599318737512	-4.0288642366256	6.29509958969643e-5	0.00647830987127509	Hypomethylated
Sun Spots	cg09569333	chr7	149468382	Intergenic	0.0131760182438234	0.577419705638699	4.02883497650011	6.29586310487539e-5	0.00647836425007598	Hypermethylated
Sun Spots	cg01284400	NA	NA	Intergenic	-0.00953858471301862	-3.04230651717178	-4.02863505340288	6.30108226004027e-5	0.00648113064278676	Hypomethylated
Sun Spots	cg05756029	chr11	18209207	SLC25A51P4	-0.0182127917928904	-0.803941695737533	-4.02863350590352	6.3011226747782e-5	0.00648113064278676	Hypomethylated
Sun Spots	cg27002378	chr5	129460122	ADAMTS19	-0.0140318715095448	-2.26358175456377	-4.02865724091848	6.30050283441837e-5	0.00648113064278676	Hypomethylated
Sun Spots	ch.1.3319557F	chr1	169813866	Intergenic	-0.00758514213488972	-5.0658172839159	-4.02862306043359	6.30139547675673e-5	0.00648113064278676	Hypomethylated
Sun Spots	cg20918957	chr3	50237680	Intergenic	-0.0142519725983897	-4.28172152986698	-4.02853561302461	6.30367976067885e-5	0.00648274864196709	Hypomethylated
Sun Spots	cg15462349	chr14	36647091	Intergenic	-0.0104277300905258	-3.71969852532772	-4.02847677637732	6.30521712210771e-5	0.00648359822241505	Hypomethylated
Sun Spots	cg14703224	chr3	187671627	SST	0.0145029682037137	0.575241825889491	4.02838003566777	6.30774566424621e-5	0.00648473530237235	Hypermethylated
Sun Spots	cg15041362	chr5	142826231	Intergenic	0.0127026258251303	3.1785618971355	4.02839801333886	6.30727570346455e-5	0.00648473530237235	Hypermethylated
Sun Spots	cg00020049	chr15	62333660	Intergenic	0.016668947469675	1.89750071251562	4.02833923014801	6.30881249935762e-5	0.00648510069707309	Hypermethylated
Sun Spots	cg08668790	chr19	57709294	ZNF154;ZNF154;ZNF154	-0.0151059544248722	-2.92165395633324	-4.02828324747763	6.31027641028108e-5	0.00648587413472097	Hypomethylated
Sun Spots	cg02468230	chr15	79112814	Intergenic	0.0125386101139781	4.13937651406775	4.02806376624914	6.31601881326893e-5	0.00649104445298725	Hypermethylated
Sun Spots	cg09682210	chr6	70242090	Intergenic	0.0149044887737832	1.84409202481086	4.02802287701255	6.3170891676978e-5	0.00649141262934276	Hypermethylated
Sun Spots	cg01382864	chr2	219309529	PTPRN;PTPRN;PTPRN	-0.0191828255972977	-3.50602160736063	-4.02789276989242	6.32049611714779e-5	0.00649166254371279	Hypomethylated
Sun Spots	cg07968512	chr5	51841928	Intergenic	0.00836386699348649	2.41155396096715	4.02785043094834	6.32160516910622e-5	0.00649166254371279	Hypermethylated
Sun Spots	cg13582500	chr11	57669494	Intergenic	0.00943055415945941	0.800517734766654	4.02790404970864	6.32020067795351e-5	0.00649166254371279	Hypermethylated
Sun Spots	cg16236766	chr2	73202203	NOTO	-0.0128603513372294	-5.83774080688703	-4.02798058081411	6.31819653316362e-5	0.00649166254371279	Hypomethylated
Sun Spots	cg21741854	chr7	41918719	Intergenic	0.015734111391136	1.93625124630531	4.02786125538496	6.32132160968486e-5	0.00649166254371279	Hypermethylated
Sun Spots	cg24050745	chr6	80638915	Intergenic	0.0114637418289379	-1.68208571696394	4.0278589735494	6.32138138416797e-5	0.00649166254371279	Hypermethylated
Sun Spots	cg14963724	chr18	74499068	CNDP2;CNDP2	-0.015820813999465302	-3.47157318065456	-4.02776824144094	6.32375861805221e-5	0.00649168004622076	Hypomethylated
Sun Spots	cg20389097	chr4	56818941	Intergenic	0.0134454552337605	0.718248100870672	4.02777100261924	6.32368626106547e-5	0.00649168004622076	Hypermethylated
Sun Spots	cg24587414	chr19	44447271	Intergenic	0.0114115090314087	3.61433338249291	4.02779943803925	6.32294115339981e-5	0.00649168004622076	Hypermethylated
Sun Spots	cg00231754	chr2	37949716	RMDN2;RMDN2	0.0123022877630818	3.37373753106494	4.02772303819329	6.32494328593349e-5	0.0064917338025531	Hypermethylated
Sun Spots	cg20758219	chr3	139019755	PRR23B;PRR23B	-0.0162139375746214	2.75717202273189	-4.02771189838944	6.32523526561318e-5	0.0064917338025531	Hypomethylated
Sun Spots	cg04222851	chr9	123757742	DENND1A;DENND1A;DENND1A;DENND1A;DENND1A;DENND1A;DENND1A;DENND1A;DENND1A	0.0133526510726892	3.29225030560262	4.02767223580357	6.32627494512719e-5	0.00649206992511431	Hypermethylated
Sun Spots	cg24980525	chr16	86078220	Intergenic	0.0152536401669611	0.510574470107882	4.02757397184685	6.32885144708479e-5	0.00649398289299139	Hypermethylated
Sun Spots	cg13521251	chr8	88298359	Intergenic	0.0152558603229245	0.856255961392657	4.02754313350143	6.3296602403482e-5	0.00649408180292247	Hypermethylated
Sun Spots	cg04978007	chr15	81890539	Intergenic	0.0145905509451392	2.71907438625106	4.02750040299382	6.33078108989979e-5	0.00649434764375729	Hypermethylated
Sun Spots	cg14443925	chr9	137555008	DPH7;DPH7;DPH7;DPH7;DPH7;DPH7;DPH7;DPH7;DPH7;DPH7;DPH7;DPH7;DPH7;DPH7;DPH7;DPH7;DPH7;DPH7;DPH7;DPH7;DPH7;DPH7;DPH7;DPH7;DPH7;DPH7;DPH7;DPH7;DPH7;DPH7;DPH7;DPH7;DPH7;DPH7;DPH7;DPH7;DPH7;DPH7;DPH7;DPH7;DPH7;DPH7;DPH7;DPH7;DPH7;DPH7;DPH7;DPH7;DPH7;DPH7;DPH7;DPH7;DPH7;DPH7;DPH7;DPH7	0.0141187406040808	2.201789750654	4.02747893785944	6.33134420567268e-5	0.00649434764375729	Hypermethylated
Sun Spots	cg08158952	chr19	56671648	ZNF835;ZNF835	-0.0167443178342022	-2.64744435771536	-4.02736417509084	6.33435569556899e-5	0.00649670563115074	Hypomethylated
Sun Spots	cg15511286	chr13	111320572	TEX29	0.0218230902299443	4.19531780031807	4.02731072036107	6.33575886511102e-5	0.00649741373186849	Hypermethylated
Sun Spots	cg04609703	chr3	16901036	Intergenic	0.0114197122865791	2.41933042135036	4.02719894346393	6.33869392610357e-5	0.00649969247374297	Hypermethylated
Sun Spots	cg07052880	chr2	70934567	ATP6V1B1	0.0114926072980954	2.55014524774822	4.02711802505939	6.3408195033975e-5	0.00650040962990002	Hypermethylated
Sun Spots	cg27615465	chrX	135521567	INTS6L-AS1	-0.0470554357893598	-1.24097546044232	-4.02714387963568	6.34014027783237e-5	0.00650040962990002	Hypomethylated
Sun Spots	cg16417910	chr11	62371378	Intergenic	-0.0158153253868815	0.438025676041901	-4.02700422140233	6.34381006015313e-5	0.00650128204006115	Hypomethylated
Sun Spots	cg21276636	chr16	23486512	Intergenic	0.0128315061464946	2.25595013618251	4.0270515459321	6.34256629355645e-5	0.00650128204006115	Hypermethylated
Sun Spots	cg25817716	chr21	35088485	Intergenic	0.0152786854937254	0.875724788295438	4.02700989719244	6.34366087882676e-5	0.00650128204006115	Hypermethylated
Sun Spots	cg25872855	chr10	88238688	Intergenic	0.0167454773761092	0.832756525343412	4.02691136336435	6.34625119494076e-5	0.00650305268017547	Hypermethylated
Sun Spots	cg06135425	chr6	135995596	Intergenic	0.013669919012788	0.546984971275793	4.02686536642856	6.34746073343304e-5	0.00650356103785871	Hypermethylated
Sun Spots	cg27006686	chr12	38589348	Intergenic	0.0156894955720231	1.16286292220192	4.0268236747383	6.34855724988631e-5	0.00650395349275271	Hypermethylated
Sun Spots	cg21823537	chr3	5109744	Intergenic	0.011647018234999	2.41035576833955	4.02669986506859	6.35181457794468e-5	0.00650655931336421	Hypermethylated
Sun Spots	cg02120013	chrX	50471405	DGKK	-0.0227984277041628	-1.40292145817094	-4.02666035875682	6.35285428940648e-5	0.00650689316082827	Hypomethylated
Sun Spots	cg00799477	chr1	54815735	Intergenic	0.016039641280018	1.41828121214265	4.02645207278048	6.35833854777997e-5	0.00650812289847885	Hypermethylated
Sun Spots	cg04846573	chr14	65826001	Intergenic	0.013217964427823	2.76121614503482	4.02652507504474	6.35641585597345e-5	0.00650812289847885	Hypermethylated
Sun Spots	cg13608961	chr2	50747158	Intergenic	0.012396755745867	2.44030344032635	4.02652142357703	6.35651201312947e-5	0.00650812289847885	Hypermethylated
Sun Spots	cg16148752	chr12	25718463	Intergenic	0.0147223395742682	2.1077687851954	4.02645948282306	6.35814336116313e-5	0.00650812289847885	Hypermethylated
Sun Spots	cg16597391	chr14	101705778	Intergenic	-0.0170058665196448	-0.764644932621507	-4.02645463358334	6.35827109348317e-5	0.00650812289847885	Hypomethylated
Sun Spots	cg20171541	chr15	28885496	APBA2;APBA2;APBA2;APBA2;APBA2;APBA2	-0.00887569110103255	-1.16060493884603	-4.02654931418739	6.35577758132786e-5	0.00650812289847885	Hypomethylated
Sun Spots	cg20183519	chr3	109832131	Intergenic	0.0124587199626008	0.382688301248059	4.02637952464377	6.36024982572241e-5	0.00650890209698452	Hypermethylated
Sun Spots	cg27582935	chrX	131711169	Intergenic	0.024264662063588	1.0775004589957	4.02636897270696	6.36052786150839e-5	0.00650890209698452	Hypermethylated
Sun Spots	cg07790747	chr16	56232311	Intergenic	0.01386714381983	2.88278737258057	4.02631593996505	6.36192540995622e-5	0.00650960148749343	Hypermethylated
Sun Spots	cg03989304	chrX	118839650	LINC01285	-0.0247612695492024	-1.12531527022948	-4.02613186216636	6.36677859217098e-5	0.00651248773617792	Hypomethylated
Sun Spots	cg04656051	chr2	218387891	SLC11A1	-0.0174839328421809	-2.16519656543106	-4.02602094791212	6.36970452483057e-5	0.00651248773617792	Hypomethylated
Sun Spots	cg07229366	chr13	101298648	Intergenic	0.013097489795501	2.85106886428079	4.02587193648564	6.37363747445981e-5	0.00651248773617792	Hypermethylated
Sun Spots	cg07495000	chr17	79770125	Intergenic	0.0168161300021091	-1.11710880314706	4.02601462020067	6.3698714891586e-5	0.00651248773617792	Hypermethylated
Sun Spots	cg08016100	chr17	14334609	Intergenic	0.0137598508063924	2.71558716406969	4.02614348933041	6.36647193991166e-5	0.00651248773617792	Hypermethylated
Sun Spots	cg11625060	chr19	22785616	ZNF99	0.01481396041115	1.10035309167882	4.02606203106728	6.36862059703924e-5	0.00651248773617792	Hypermethylated
Sun Spots	cg12703852	chr8	97196982	Intergenic	0.0137623717745983	3.09962767317057	4.0261070865129	6.36743206653875e-5	0.00651248773617792	Hypermethylated
Sun Spots	cg14700650	chr12	128850357	Intergenic	0.0121058015597706	1.67906428397549	4.02585632503319	6.37404965038254e-5	0.00651248773617792	Hypermethylated
Sun Spots	cg18618431	chr8	133519673	Intergenic	0.0113435764343569	3.11348317450634	4.02585625524435	6.37405149301474e-5	0.00651248773617792	Hypermethylated
Sun Spots	cg21277243	chr6	5996098	Intergenic	-0.0137172093275206	-3.57438221658221	-4.02589744544826	6.37296403740269e-5	0.00651248773617792	Hypomethylated
Sun Spots	cg22102663	chr22	48692736	Intergenic	0.0137744076688736	3.25161352955291	4.02582987569242	6.37474802759117e-5	0.00651248773617792	Hypermethylated
Sun Spots	cg24189359	chr3	192727138	Intergenic	-0.0132823556964888	-3.80471666142721	-4.02585683538878	6.37403617549731e-5	0.00651248773617792	Hypomethylated
Sun Spots	cg27558095	chr1	66533905	SGIP1;SGIP1;SGIP1;SGIP1;SGIP1;SGIP1;SGIP1;SGIP1;SGIP1;SGIP1;SGIP1;SGIP1;SGIP1;SGIP1;SGIP1;SGIP1;SGIP1	-0.015696178572209	-1.87936277451662	-4.02592326670015	6.37228242466402e-5	0.00651248773617792	Hypomethylated
Sun Spots	cg27629114	chr18	9615778	PPP4R1;PPP4R1;PPP4R1;PPP4R1;PPP4R1;PPP4R1	0.0120154693170835	0.266583355157185	4.02608647097739	6.36797586353224e-5	0.00651248773617792	Hypermethylated
Sun Spots	cg05960255	chr7	47513996	Intergenic	-0.0133923572419628	-2.28923861784303	-4.02565540913341	6.3793565200577e-5	0.0065164655048792	Hypomethylated
Sun Spots	cg05665012	chr20	48129531	Intergenic	0.0119795047354509	1.14285759883071	4.02562663241614	6.38011695380683e-5	0.00651651205910502	Hypermethylated
Sun Spots	cg26185392	chr11	134472809	Intergenic	0.0120646216245712	2.83144848038823	4.0255442226403	6.38229513375856e-5	0.00651800649566617	Hypermethylated
Sun Spots	cg13714407	chr9	131728825	Intergenic	0.014443013529904	0.293030727555457	4.02551080314251	6.38317864848102e-5	0.00651817855089316	Hypermethylated
Sun Spots	cg07827681	chr12	10411405	KLRC4-KLRK1	-0.0213204669879414	-1.58461149136993	-4.02544284768197	6.38497555194397e-5	0.00651928316940086	Hypomethylated
Sun Spots	cg09464875	chr2	167869000	B3GALT1;B3GALT1	0.0164910575639709	1.73370359393579	4.02529317754831	6.38893487787325e-5	0.00652024310847759	Hypermethylated
Sun Spots	cg11174647	chr10	15248144	Intergenic	0.0119160196522828	3.10002295847166	4.025330148208	6.38795665125592e-5	0.00652024310847759	Hypermethylated
Sun Spots	cg23162492	chr18	2650565	Intergenic	0.0118265900550748	3.83834123871753	4.0252825715196	6.38921553474073e-5	0.00652024310847759	Hypermethylated
Sun Spots	cg24721916	chrX	130339625	SLC25A14;SLC25A14;SLC25A14;SLC25A14;SLC25A14	-0.0370500841760157	-2.46890532368008	-4.02527212219158	6.38949205643282e-5	0.00652024310847759	Hypomethylated
Sun Spots	cg25199111	chr4	119791878	Intergenic	0.0169632328267737	1.87380040041343	4.02529551365491	6.38887306136256e-5	0.00652024310847759	Hypermethylated
Sun Spots	cg20549400	chrX	101932260	ZMAT1;ZMAT1;ZMAT1;ZMAT1	-0.030427489621976	-1.55297114192945	-4.02518933399968	6.39168329067594e-5	0.00652174910914973	Hypomethylated
Sun Spots	cg01633252	chr2	21220665	Intergenic	0.0163291138156194	1.76829238927195	4.02508465574083	6.39445493099918e-5	0.0065231970319928	Hypermethylated
Sun Spots	cg23536830	chr15	90619644	Intergenic	0.0139547587008598	2.79146888953044	4.02508168818159	6.394533521785e-5	0.0065231970319928	Hypermethylated
Sun Spots	cg05176195	chr17	73785723	LINC02092	-0.0127555548597632	-0.59214218996488	-4.02488405112826	6.39976966830524e-5	0.00652742377291918	Hypomethylated
Sun Spots	cg12795860	NA	NA	Intergenic	-0.005755299542193	-0.320817964626873	-4.02487124818277	6.40010900659861e-5	0.00652742377291918	Hypomethylated
Sun Spots	cg14367995	chr9	107491519	Intergenic	-0.0138984070391953	-2.14504487157613	-4.02479152026723	6.40222255569003e-5	0.00652811860997306	Hypomethylated
Sun Spots	cg26225726	chr7	6871110	Intergenic	0.0116311060021846	1.80755928087292	4.02480729313857	6.4018043718374e-5	0.00652811860997306	Hypermethylated
Sun Spots	cg13060629	chrX	48469085	Intergenic	-0.0153434692715937	-2.37441703869781	-4.02467364502482	6.40534858564915e-5	0.00652911513329538	Hypomethylated
Sun Spots	cg22751954	chr6	142702795	Intergenic	-0.0141837641283277	-4.04175888767513	-4.02468406940237	6.40507207469131e-5	0.00652911513329538	Hypomethylated
Sun Spots	cg23397932	chr4	185036858	Intergenic	0.0154075974388903	2.8601705244427	4.02469608944478	6.40475325211717e-5	0.00652911513329538	Hypermethylated
Sun Spots	cg26704331	chr9	134898965	Intergenic	0.0147673516822886	2.41417851858336	4.02463103044796	6.40647907284957e-5	0.00652953733589916	Hypermethylated
Sun Spots	cg15757326	chr18	64037350	Intergenic	0.013734327790817	0.458862343602054	4.02444133462239	6.41151365535604e-5	0.00653393808602511	Hypermethylated
Sun Spots	cg04891379	chrY	9812334	Intergenic	0.0124481671488017	-1.05532502879489	4.02437446529502	6.41328928151065e-5	0.00653455829162425	Hypermethylated
Sun Spots	cg18214493	NA	NA	Intergenic	-0.00536987206957226	0.0138176455012854	-4.02436442540385	6.413555917765e-5	0.00653455829162425	Hypomethylated
Sun Spots	cg03483626	chr1	110675654	KCNA3	-0.0177663258806789	-1.46083400076332	-4.02430164072774	6.41522357190117e-5	0.00653552693749851	Hypomethylated
Sun Spots	cg15715844	chrX	119235826	PGRMC1;PGRMC1	-0.0246941949966352	-0.31984832435754	-4.02422515353467	6.41725574113058e-5	0.00653686667616473	Hypomethylated
Sun Spots	cg18836844	chr8	1048428	Intergenic	-0.0148211925536244	1.75968712409716	-4.0241549433588	6.41912167548905e-5	0.00653803680105285	Hypomethylated
Sun Spots	cg01255433	chr13	27017930	Intergenic	0.0124417951392785	3.11639993511365	4.02409817538133	6.4206307408489e-5	0.00653884322505087	Hypermethylated
Sun Spots	cg03514935	chr12	127239303	Intergenic	0.0114583169697683	2.78083553803467	4.02382758149669	6.42782857603053e-5	0.00654544232946594	Hypermethylated
Sun Spots	cg13212956	chr6	133888797	TARID;TCF21;TCF21	-0.0124883532162927	-4.01888039230447	-4.02377069482755	6.42934274301139e-5	0.0065462529405499	Hypomethylated
Sun Spots	cg01126993	chr2	39492570	Intergenic	0.0126255378796638	0.0880163418894079	4.02340934852913	6.43896869465951e-5	0.00655402623836925	Hypermethylated
Sun Spots	cg10536534	chrX	120603912	MCTS1;MCTS1	-0.0290291607545362	-1.28747107202438	-4.02334920891677	6.44057208838629e-5	0.00655402623836925	Hypomethylated
Sun Spots	cg11594528	chr10	7418045	Intergenic	0.011810396312068	-1.16156208715529	4.02336333760838	6.44019536659171e-5	0.00655402623836925	Hypermethylated
Sun Spots	cg13718100	chr9	130921062	Intergenic	0.0158573041981259	1.93494805032394	4.02340759394414	6.43901546862186e-5	0.00655402623836925	Hypermethylated
Sun Spots	cg23052568	chr5	42995425	Intergenic	-0.0146535634382326	-1.71789081977529	-4.02335056058682	6.44053604709095e-5	0.00655402623836925	Hypomethylated
Sun Spots	cg08323969	chr17	42618805	Intergenic	0.0115515176513685	-0.9210389072398	4.02331628514868	6.44145003572892e-5	0.00655418799371556	Hypermethylated
Sun Spots	cg13081720	chr5	151020329	GPX3;GPX3	-0.0143161318284477	-0.356676657642269	-4.02325927883082	6.44297043842724e-5	0.00655500333957757	Hypomethylated
Sun Spots	cg01997230	chr3	13895693	Intergenic	-0.00976755087610826	-4.92685732088949	-4.02315536775602	6.44574270337549e-5	0.00655564400727704	Hypomethylated
Sun Spots	cg07486739	chr12	121858904	HPD	0.00891192812498511	3.11001115082721	4.02318334042788	6.44499630340219e-5	0.00655564400727704	Hypermethylated
Sun Spots	cg13495642	chr9	21968385	Intergenic	-0.0136697457199018	-2.56183431073086	-4.02315480906923	6.44575761175367e-5	0.00655564400727704	Hypomethylated
Sun Spots	cg14088844	chr2	106585719	Intergenic	0.0151178891855237	1.71172746554595	4.02308852834262	6.44752652392434e-5	0.00655572091758048	Hypermethylated
Sun Spots	cg17978124	chr6	99605562	PRDM13	-0.0145686537110136	-2.60025555857079	-4.02312261024955	6.4466168822321e-5	0.00655572091758048	Hypomethylated
Sun Spots	cg27001818	chr22	33328840	Intergenic	-0.0149725572038174	-1.29423045647417	-4.02307113812152	6.44799071359909e-5	0.00655572091758048	Hypomethylated
Sun Spots	cg05640790	chr2	174025683	LINC01960	-0.0140015642674546	0.917908728068546	-4.02302549247243	6.44920926407481e-5	0.00655622859478679	Hypomethylated
Sun Spots	cg20936183	chr1	5297584	Intergenic	0.0122962096242227	0.591978120267799	4.02298876095482	6.45019000267241e-5	0.00655649442756034	Hypermethylated
Sun Spots	cg05541859	chr22	20480074	Intergenic	0.0138731196126054	2.61788335064332	4.02293277610556	6.45168508113738e-5	0.00655728295937475	Hypermethylated
Sun Spots	cg20480061	chr9	88991308	S1PR3	-0.0142996125060492	-3.32370711361534	-4.02280992089122	6.45496708885698e-5	0.00655988728969927	Hypomethylated
Sun Spots	cg13008021	chr8	114916992	Intergenic	0.0137728433015722	1.8193932384358	4.02275719623293	6.45637608407604e-5	0.00656058779480776	Hypermethylated
Sun Spots	cg14925155	chr6	42227408	TRERF1;TRERF1;TRERF1;TRERF1;TRERF1;TRERF1;TRERF1;TRERF1;TRERF1;TRERF1	0.0167404926734121	0.949554464799809	4.02268987382463	6.45817560860545e-5	0.00656064657430958	Hypermethylated
Sun Spots	cg16092449	chr15	70775523	Intergenic	0.0149918179388266	2.96921976365035	4.02262190559416	6.45999287866248e-5	0.00656064657430958	Hypermethylated
Sun Spots	cg19328282	chr17	77086604	Intergenic	0.0103509532715168	-3.71780689104967	4.02262042642008	6.46003243280927e-5	0.00656064657430958	Hypermethylated
Sun Spots	cg19424803	chr14	41699563	Intergenic	0.0159848004851121	0.917067280544541	4.02269203149938	6.45811792668927e-5	0.00656064657430958	Hypermethylated
Sun Spots	cg21513797	chr16	53885497	Intergenic	0.0134064388666126	2.76088061980265	4.02266696727427	6.45878800802123e-5	0.00656064657430958	Hypermethylated
Sun Spots	cg01624611	chr9	126426885	Intergenic	0.0132673077089149	3.03447473093361	4.02258604295298	6.46095193545696e-5	0.00656084946566097	Hypermethylated
Sun Spots	cg03309176	chr12	57609991	ARHGEF25;ARHGEF25;ARHGEF25;ARHGEF25	-0.0136181577790216	-1.18501512857847	-4.02249307519499	6.46343875506134e-5	0.00656264368493964	Hypomethylated
Sun Spots	cg07786398	chr5	24138736	Intergenic	0.0148298457456202	1.74963383255665	4.02240334346642	6.46583987449653e-5	0.00656288866806987	Hypermethylated
Sun Spots	cg14132540	chr9	113569126	Intergenic	0.0165986097503295	2.68139777243855	4.02242313026207	6.46531032953154e-5	0.00656288866806987	Hypermethylated
Sun Spots	cg20201673	chrX	131072905	Intergenic	-0.0257895062007592	-2.82635428660635	-4.02245242367658	6.46452643882209e-5	0.00656288866806987	Hypomethylated
Sun Spots	cg17523253	chr17	57994997	Intergenic	0.0135905648313647	2.47081408766913	4.0223676252267	6.46679588960471e-5	0.00656312825322407	Hypermethylated
Sun Spots	cg05357045	chr3	112858267	Intergenic	0.0131397835393129	-0.243737445700164	4.02233129927648	6.46776830791579e-5	0.00656338443073569	Hypermethylated
Sun Spots	cg02981548	chrX	71492229	INGX;TAF1	-0.017570077860480902	0.562266566389568	-4.02222364328293	6.470650992609e-5	0.00656557884221117	Hypomethylated
Sun Spots	cg00279797	chrX	110318690	AMMECR1;AMMECR1	-0.021606186331244	-2.04972292277104	-4.0221526766543	6.47255191952135e-5	0.00656677671541154	Hypomethylated
Sun Spots	cg11154719	chrX	153794995	IDH3G;IDH3G	-0.0362955912950382	-1.7769238761448	-4.02206647548045	6.47486163479454e-5	0.00656838901518586	Hypomethylated
Sun Spots	cg01587052	chr8	122988120	Intergenic	0.0144410210133439	1.43193627153898	4.02198802696034	6.47696430140743e-5	0.00656905998873719	Hypermethylated
Sun Spots	cg02301615	chr20	5347521	Intergenic	0.0113675195270359	3.64240244852061	4.02199660603561	6.47673432371228e-5	0.00656905998873719	Hypermethylated
Sun Spots	cg00102184	chr1	240031483	Intergenic	0.0163295324176693	2.08408096159478	4.02189867566021	6.47935998589765e-5	0.00657075867832304	Hypermethylated
Sun Spots	cg15908977	chr1	209750112	Intergenic	0.00952082170040638	-1.07366770077432	4.0217499873505	6.48334847621334e-5	0.00657407208447893	Hypermethylated
Sun Spots	cg07296978	chr4	149521918	Intergenic	0.015155373721999	1.64336774925326	4.02153239556346	6.48918946708145e-5	0.00657853128825857	Hypermethylated
Sun Spots	cg20358372	chr2	146215750	Intergenic	0.0149983870317972	1.64292783464925	4.02155649758805	6.48854223130911e-5	0.00657853128825857	Hypermethylated
Sun Spots	cg24452765	chr15	93434615	Intergenic	0.00999585592784131	2.12038199878909	4.0215051615060204	6.48992088417408e-5	0.00657854117602069	Hypermethylated
Sun Spots	cg05880945	chr9	38622483	FAM201A	-0.013675109852621	-2.04581726551541	-4.02143900745574	6.49169788986237e-5	0.00657872696692673	Hypomethylated
Sun Spots	cg06635975	chr6	73522435	EEF1A1	0.0127137928460749	0.194529300040446	4.02141774157087	6.492269224256e-5	0.00657872696692673	Hypermethylated
Sun Spots	cg26203062	chr17	30449669	CPD;CPD	0.0169742732003943	1.76456673657275	4.02143813995048	6.49172119553452e-5	0.00657872696692673	Hypermethylated
Sun Spots	cg22411588	chrX	70290677	PDZD11;PDZD11;PDZD11;PDZD11;PDZD11;PDZD11	-0.0270702878349459	-1.62888402827198	-4.02112136439833	6.5002367319907e-5	0.00658606846743145	Hypomethylated
Sun Spots	cg10451760	chrX	137566934	ZIC3;ZIC3	-0.0398955010048946	-1.83381659051311	-4.02106910326401	6.50164262987153e-5	0.00658676082300321	Hypomethylated
Sun Spots	cg00689492	chr4	1309703	MAEA;MAEA	-0.0187561207683364	-3.52464669908416	-4.02081581974346	6.5084604002407e-5	0.00658880212897536	Hypomethylated
Sun Spots	cg06532933	chr21	35244671	Intergenic	-0.0129289658552625	-2.63466161043935	-4.02081025174543	6.50861035323902e-5	0.00658880212897536	Hypomethylated
Sun Spots	cg07857469	chr4	80186031	Intergenic	-0.0163937492489334	-1.32374710598001	-4.02090177522019	6.50614592991955e-5	0.00658880212897536	Hypomethylated
Sun Spots	cg09605095	chr2	5707282	Intergenic	-0.0195569188831181	2.67665859021892	-4.0208062888266	6.50871708148743e-5	0.00658880212897536	Hypomethylated
Sun Spots	cg20788415	chrX	134171763	MIR106A	-0.0172006485973881	-0.94475039026694	-4.02088796243298	6.50651780569025e-5	0.00658880212897536	Hypomethylated
Sun Spots	cg23143524	chrX	24464960	PDK3;PDK3	-0.0329486261264589	-1.12076037515228	-4.02086728802914	6.50707445151549e-5	0.00658880212897536	Hypomethylated
Sun Spots	cg27165524	chrX	70264757	Intergenic	0.0219111774182057	0.601353059287	4.02081193682267	6.50856497170153e-5	0.00658880212897536	Hypermethylated
Sun Spots	cg00380565	chr6	99423662	LOC101927365	0.0140115707155133	1.0088427859944	4.02076083979421	6.50994122114725e-5	0.00658930959179815	Hypermethylated
Sun Spots	cg20762480	chr12	39145052	Intergenic	-0.0105719374451373	-1.17614645804356	-4.02061911695974	6.51375983473565e-5	0.00659244275579918	Hypomethylated
Sun Spots	cg03422552	chr1	38236195	Intergenic	-0.0112837096184773	0.365663066974673	-4.02046836413103	6.51782408707758e-5	0.00659362787847984	Hypomethylated
Sun Spots	cg05340474	chr20	63303417	Intergenic	0.013423352865246	1.48042563848841	4.02048263554864	6.51743923074322e-5	0.00659362787847984	Hypermethylated
Sun Spots	cg13038685	chr14	77038135	Intergenic	-0.0165379164287384	-3.51785826214699	-4.02053356387827	6.51606602572509e-5	0.00659362787847984	Hypomethylated
Sun Spots	cg19605263	chr1	119896515	ADAM30;ADAM30	-0.0179155457714786	1.52541456917375	-4.02050758933492	6.51676635551423e-5	0.00659362787847984	Hypomethylated
Sun Spots	cg25940392	chr21	36692399	Intergenic	-0.0122082088027693	-3.7196518932719	-4.02039779863969	6.51972733870015e-5	0.0065948214019222	Hypomethylated
Sun Spots	cg14107346	chrX	50470550	DGKK	-0.0243178340998637	-0.0847143048757985	-4.02015895363082	6.52617324149665e-5	0.00660060912402476	Hypomethylated
Sun Spots	cg07025557	chr4	122003631	Intergenic	0.0137115472355475	2.24431230029917	4.02012425686362	6.52711013392164e-5	0.00660082433534534	Hypermethylated
Sun Spots	cg00679731	chr2	176114617	Intergenic	-0.0168375762586751	-2.71782487758837	-4.01976559950866	6.53680218612669e-5	0.00660185446367712	Hypomethylated
Sun Spots	cg01780361	chrX	56563953	UBQLN2	-0.0267039725888666	-1.17333452087492	-4.01996262902135	6.53147613889315e-5	0.00660185446367712	Hypomethylated
Sun Spots	cg04235361	chr11	120857227	Intergenic	0.0146879022271183	2.81749011875333	4.01985934938834	6.53426745170685e-5	0.00660185446367712	Hypermethylated
Sun Spots	cg07056137	chr4	126817007	Intergenic	0.0125226304418942	2.76831341735826	4.01990437950842	6.53305029479361e-5	0.00660185446367712	Hypermethylated
Sun Spots	cg08549692	chr15	29936898	Intergenic	0.0132832124036109	2.99191148119524	4.01995178388864	6.53176919441671e-5	0.00660185446367712	Hypermethylated
Sun Spots	cg11608074	chr7	117303871	Intergenic	0.0135353254344875	1.0753989575996	4.01979633965812	6.53597095573087e-5	0.00660185446367712	Hypermethylated
Sun Spots	cg13503382	chr1	4666697	Intergenic	0.0121590518926299	0.756475257149999	4.01977436857146	6.53656505566542e-5	0.00660185446367712	Hypermethylated
Sun Spots	cg17096325	chr20	23642551	Intergenic	0.0149606139247331	-2.51301492269251	4.01976496253661	6.53681941125844e-5	0.00660185446367712	Hypermethylated
Sun Spots	cg18076919	chr14	103034028	Intergenic	0.0147644578454523	2.94523928455334	4.01984761850923	6.53458457080602e-5	0.00660185446367712	Hypermethylated
Sun Spots	cg19444209	chr14	45113308	Intergenic	0.0118450857340501	0.408317179204294	4.01998763158224	6.53080057102978e-5	0.00660185446367712	Hypermethylated
Sun Spots	cg25055576	chr6	150582293	Intergenic	0.015409345284356	0.501912003647249	4.01997260746299	6.53120651398212e-5	0.00660185446367712	Hypermethylated
Sun Spots	cg27090808	chr11	78749092	Intergenic	0.0130088551373536	3.46071828415936	4.01979877751747	6.53590503897712e-5	0.00660185446367712	Hypermethylated
Sun Spots	cg06108892	chr4	1555930	Intergenic	-0.00779820731453871	0.470561250619572	-4.01958978574688	6.54155821352271e-5	0.00660225159021593	Hypomethylated
Sun Spots	cg06925855	chr1	63326568	Intergenic	-0.0129222600710684	-1.54960376893463	-4.01967074383438	6.53936776751454e-5	0.00660225159021593	Hypomethylated
Sun Spots	cg13768026	chrX	130902721	Intergenic	-0.0270866105984969	-1.47952182523754	-4.01966925580709	6.53940802211138e-5	0.00660225159021593	Hypomethylated
Sun Spots	cg20981089	chrX	140506594	Intergenic	-0.0266964964261258	-1.48378751977676	-4.01962160197265	6.54069729341722e-5	0.00660225159021593	Hypomethylated
Sun Spots	cg25704430	chr21	22059180	Intergenic	0.0141951005953945	2.58526717160576	4.01972283153888	6.53795882217185e-5	0.00660225159021593	Hypermethylated
Sun Spots	cg25714218	chrX	150983145	HMGB3;HMGB3;HMGB3	-0.0399499010160007	-2.88782705786624	-4.01960962871965	6.54102126688095e-5	0.00660225159021593	Hypomethylated
Sun Spots	cg19659115	chr1	79496467	Intergenic	0.0146779946010187	0.706107147237851	4.0194860076223	6.54436710891073e-5	0.00660435532950387	Hypermethylated
Sun Spots	cg26190890	chr6	27139939	Intergenic	-0.0152919430940286	-1.41715263659557	-4.01929381659142	6.54957204126135e-5	0.00660887633536974	Hypomethylated
Sun Spots	cg24141387	chr9	88991213	S1PR3;S1PR3	-0.0134220865484879	-3.18286153568562	-4.01912116267763	6.55425121639547e-5	0.00661286588139655	Hypomethylated
Sun Spots	cg25837984	chr3	167654693	WDR49;WDR49;WDR49	0.00937541113058083	1.95576793520685	4.0190918374202	6.55504628903536e-5	0.0066129361400607	Hypermethylated
Sun Spots	cg02149988	chr21	34983126	Intergenic	0.016260058358965	2.84044179890879	4.01905586657202	6.55602166330203e-5	0.00661318825698005	Hypermethylated
Sun Spots	cg03784829	chr12	118358984	Intergenic	0.0143274280302694	0.267098845796698	4.01900370201966	6.55743638560497e-5	0.0066132995890396	Hypermethylated
Sun Spots	cg06191798	chr6	152954318	Intergenic	0.0146609166691583	2.48094329385991	4.01899829707968	6.55758298617005e-5	0.0066132995890396	Hypermethylated
Sun Spots	cg01376452	NA	NA	Intergenic	-0.00825817845562575	-3.0818857747744	-4.01875308640785	6.56423721444273e-5	0.00661409021610968	Hypomethylated
Sun Spots	cg01803925	chr14	36664080	Intergenic	-0.0214022508638038	-3.11351064985065	-4.01872421620334	6.5650210802181e-5	0.00661409021610968	Hypomethylated
Sun Spots	cg02660823	chr19	53907051	PRKCG;PRKCG;PRKCG;PRKCG	-0.013692326868583	-3.88587656631002	-4.01872877388106	6.56489732709445e-5	0.00661409021610968	Hypomethylated
Sun Spots	cg04387067	chr2	159047448	Intergenic	0.0150317518298874	0.583959301398611	4.01872917491165	6.56488643814871e-5	0.00661409021610968	Hypermethylated
Sun Spots	cg11042856	chrX	55717787	RRAGB;RRAGB;RRAGB;RRAGB;RRAGB;RRAGB;RRAGB;RRAGB;RRAGB;RRAGB;RRAGB;RRAGB;RRAGB;RRAGB;RRAGB;RRAGB;RRAGB;RRAGB	-0.0325405194905156	-1.44935508993521	-4.01880445049895	6.56284282820407e-5	0.00661409021610968	Hypomethylated
Sun Spots	cg11719447	chr19	7874756	PRR36;PRR36	-0.0138965460273526	-4.19674105435975	-4.01872363357572	6.56503690027383e-5	0.00661409021610968	Hypomethylated
Sun Spots	cg16059108	chr19	44271873	Intergenic	0.0128176516239193	2.44467324968578	4.01888209231203	6.56073561135424e-5	0.00661409021610968	Hypermethylated
Sun Spots	cg18432977	chr3	108591021	Intergenic	0.0114487439948078	0.829274103921005	4.01870206465009	6.56562258557411e-5	0.00661409021610968	Hypermethylated
Sun Spots	cg22328786	chr20	36862952	SOGA1	-0.00998358129008807	-6.09181314257075	-4.01885786417446	6.56139309973157e-5	0.00661409021610968	Hypomethylated
Sun Spots	cg24369285	chr18	28147782	CDH2	-0.0143038771264914	-2.91476450321856	-4.01889167078065	6.56047569397222e-5	0.00661409021610968	Hypomethylated
Sun Spots	cg05272550	chr10	113678428	CASP7;CASP7;CASP7;CASP7;CASP7;CASP7;CASP7	0.0168800998350619	1.61027181280522	4.01859295026357	6.56858625100658e-5	0.00661488273828168	Hypermethylated
Sun Spots	cg10222674	chr1	4777062	Intergenic	0.00876683377365521	4.19400629704517	4.01859886011912	6.56842570039886e-5	0.00661488273828168	Hypermethylated
Sun Spots	cg25500509	chr16	67660744	PARD6A;PARD6A;ACD;ACD	-0.00764587643895526	-4.22289533913613	-4.01863301771621	6.56749782798799e-5	0.00661488273828168	Hypomethylated
Sun Spots	cg25384196	chr20	50711120	Intergenic	-0.0133672501898392	1.592251459106	-4.01856433038612	6.56936380808128e-5	0.00661493500515933	Hypomethylated
Sun Spots	cg16864832	chr20	9468665	PLCB4;PLCB4;PLCB4;PLCB4;PLCB4;PLCB4;PLCB4;PLCB4	0.0146324034277997	2.16126037884438	4.01849376065884	6.57128144974503e-5	0.00661613512696993	Hypermethylated
Sun Spots	cg15757745	chr22	47162846	Intergenic	-0.0105595348626853	3.12766444404163	-4.01838877587698	6.57413525898102e-5	0.00661827743719704	Hypomethylated
Sun Spots	cg03271834	chr2	105769597	Intergenic	0.0114211164085708	2.75517601625007	4.01821402269251	6.57888819554973e-5	0.00662150694960822	Hypermethylated
Sun Spots	cg04406229	chr1	93733231	Intergenic	0.0140104959637873	2.70071242464435	4.01821025537403	6.5789906949527e-5	0.00662150694960822	Hypermethylated
Sun Spots	cg17859540	chr2	174180692	Intergenic	0.0140093802785445	1.02876930714275	4.0181907150811504	6.57952236222287e-5	0.00662150694960822	Hypermethylated
Sun Spots	cg01276005	NA	NA	Intergenic	-0.00769471307648962	-0.845105064161266	-4.01814981499808	6.58063533498957e-5	0.00662189596938933	Hypomethylated
Sun Spots	cg13047892	chr7	15687024	LINC02587;MEOX2	-0.0095200775669001	-5.23821510885267	-4.01801001474364	6.58444092724707e-5	0.00662499410646786	Hypomethylated
Sun Spots	cg23725958	chr20	2093378	Intergenic	-0.0111723309748701	-2.31526772221572	-4.01788328020416	6.58789265346379e-5	0.00662773555352006	Hypomethylated
Sun Spots	cg11178324	chr15	33655127	Intergenic	0.0122787469589372	1.28491736031653	4.01785280905637	6.58872281781114e-5	0.00662783926976415	Hypermethylated
Sun Spots	cg26416887	chr12	111181121	Intergenic	-0.0138472227586091	-1.65240448518966	-4.01777396402065	6.59087135433876e-5	0.00662926901598602	Hypomethylated
Sun Spots	cg25839031	chrX	145735231	Intergenic	0.0150945185104125	0.485938664522736	4.01772832100371	6.59211543567079e-5	0.0066297888226487	Hypermethylated
Sun Spots	cg04083678	chr1	44323670	Intergenic	0.013017458794176	2.87448309230649	4.01768636718083	6.59325915796969e-5	0.00663020759318479	Hypermethylated
Sun Spots	cg23363978	chr18	25658666	Intergenic	0.0147359131180127	2.19677531034908	4.01765058143764	6.59423487819926e-5	0.00663045734642498	Hypermethylated
Sun Spots	cg18404374	chr3	26622060	LRRC3B	-0.0138490097861586	-1.72293603270942	-4.01758547877414	6.59601029352397e-5	0.00663151104375271	Hypomethylated
Sun Spots	cg03446508	chr14	26596208	NOVA1;NOVA1	0.0122800091315759	-0.196203423995255	4.01751862250804	6.59783400330801e-5	0.00663261305771451	Hypermethylated
Sun Spots	cg04493894	chr17	40073171	Intergenic	0.0135735763389034	-0.768735526560702	4.01739416250386	6.60123030596614e-5	0.00663394020275874	Hypermethylated
Sun Spots	cg08282356	chr5	95406651	Intergenic	-0.0153532589629181	-3.42075689920563	-4.01730662711169	6.60361999188201e-5	0.00663394020275874	Hypomethylated
Sun Spots	cg09558281	chr4	27101305	Intergenic	0.014500010629411	0.91378014506035	4.01735665960098	6.60225402177561e-5	0.00663394020275874	Hypermethylated
Sun Spots	cg14060519	chr10	93463110	Intergenic	0.0156902627890306	-1.25126791400994	4.01738632232227	6.60144430675821e-5	0.00663394020275874	Hypermethylated
Sun Spots	cg14393693	chr6	165631791	Intergenic	0.012357437782024	-0.455783963129834	4.01721503007828	6.60612143784729e-5	0.00663394020275874	Hypermethylated
Sun Spots	cg17641934	chr2	105961088	Intergenic	0.0112269458120662	2.77922690669663	4.01721331431463	6.60616830263527e-5	0.00663394020275874	Hypermethylated
Sun Spots	cg19596110	chr5	140841779	PCDHA8;PCDHA8	-0.0173867062040855	-2.01482008084406	-4.01720367504173	6.60643159795562e-5	0.00663394020275874	Hypomethylated
Sun Spots	cg25432371	chr21	32916497	Intergenic	0.0154819276287256	2.00105631084387	4.01725592198785	6.60500459955747e-5	0.00663394020275874	Hypermethylated
Sun Spots	cg26379448	chr4	3677865	LINC02171	0.0142881455633495	-1.36341168272921	4.01731259384035	6.60345707619473e-5	0.00663394020275874	Hypermethylated
Sun Spots	cg27526098	chr6	29426661	OR11A1;OR11A1;OR11A1;OR11A1;OR11A1;OR11A1	0.0137800433619527	3.0606589742723	4.01739597509819	6.60118083143872e-5	0.00663394020275874	Hypermethylated
Sun Spots	cg16537424	chr11	68616545	Intergenic	0.0168309186633601	2.77699801338387	4.01706421975975	6.61024191246481e-5	0.00663703527102618	Hypermethylated
Sun Spots	cg12905221	chr16	30042054	Intergenic	0.0130521077968641	0.766948420384266	4.0170111328941	6.61169294424707e-5	0.0066377610728158	Hypermethylated
Sun Spots	cg13357249	chr1	151197830	PIP5K1A;PIP5K1A;PIP5K1A;PIP5K1A;PIP5K1A	0.0147182453966733	0.622264488689996	4.01692939195275	6.61392777329298e-5	0.00663927351566834	Hypermethylated
Sun Spots	cg09232958	chr12	122268896	Intergenic	0.0128345636096478	1.35665387723599	4.01684329255039	6.61628253928024e-5	0.00664090600876137	Hypermethylated
Sun Spots	cg04064028	chr2	169479213	BBS5	0.0116375189950942	-1.61744148438924	4.01680173876734	6.61741929435135e-5	0.00664131573306705	Hypermethylated
Sun Spots	cg21945991	chrX	100731570	SYTL4;SYTL4;SYTL4	-0.0251017207589554	-1.24427060672172	-4.01675912326994	6.61858528636687e-5	0.00664175470645785	Hypomethylated
Sun Spots	cg17767960	chr21	32199199	Intergenic	0.0129989409294635	3.00260031447244	4.01672705439387	6.61946284341286e-5	0.00664190417038888	Hypermethylated
Sun Spots	cg14711145	chr5	134374324	Intergenic	0.0123782678854024	1.87536939735267	4.01666344735448	6.62120376127469e-5	0.00664291979386174	Hypermethylated
Sun Spots	cg00543751	chr2	105438533	FHL2;FHL2;FHL2	0.0157023431433232	0.968594198947182	4.01659945687031	6.62295561225229e-5	0.00664347333776714	Hypermethylated
Sun Spots	cg01597097	chr6	28944268	LINC01556	-0.0137428432923347	-4.68657760203915	-4.01657767080278	6.62355214412941e-5	0.00664347333776714	Hypomethylated
Sun Spots	cg14276120	chr9	69178020	Intergenic	0.0122252961381941	2.40219830072464	4.01656343907371	6.62394185556567e-5	0.00664347333776714	Hypermethylated
Sun Spots	cg09682128	chr13	99960986	Intergenic	-0.0135228234750083	-1.95102935939054	-4.01642261741351	6.62779918730222e-5	0.00664587964268062	Hypomethylated
Sun Spots	cg19126272	chr13	106956459	Intergenic	0.0125099281706347	1.39217533255391	4.01644490678734	6.6271885035959e-5	0.00664587964268062	Hypermethylated
Sun Spots	cg02395543	chr2	8586342	Intergenic	0.0129318175721225	2.99779907234318	4.01620161119341	6.6338571996555e-5	0.00664696964341403	Hypermethylated
Sun Spots	cg12100178	chr1	14111220	Intergenic	0.0229025950934869	2.50004980460852	4.01629391926198	6.63132630013946e-5	0.00664696964341403	Hypermethylated
Sun Spots	cg12699619	chr14	24300721	NOP9;NOP9;DHRS1;DHRS1	0.0133861744927709	1.52677475878886	4.01619675346804	6.63399041398241e-5	0.00664696964341403	Hypermethylated
Sun Spots	cg13244998	chrX	129980690	BCORL1	-0.0350931846653558	-1.19729676228634	-4.01621469757372	6.63349834198498e-5	0.00664696964341403	Hypomethylated
Sun Spots	cg13944161	chr7	29139129	Intergenic	0.0160331042767407	1.67336612066606	4.01631033382364	6.63087634217338e-5	0.00664696964341403	Hypermethylated
Sun Spots	cg19104569	chr7	86905512	Intergenic	0.0143154179145986	1.63470860009425	4.016271381039	6.63194416784493e-5	0.00664696964341403	Hypermethylated
Sun Spots	cg19531230	chr4	6070472	Intergenic	0.0136142502975169	1.68786361033048	4.01629459730652	6.63130771292626e-5	0.00664696964341403	Hypermethylated
Sun Spots	cg01766873	chr10	7623217	Intergenic	-0.0142621397544845	-2.75066355209304	-4.01616622694866	6.63482760661113e-5	0.00664707786529792	Hypomethylated
Sun Spots	cg08287887	chr13	41432818	Intergenic	0.00999956726234069	2.89526809388023	4.01612448837149	6.63597245316724e-5	0.00664749425149252	Hypermethylated
Sun Spots	cg02701653	chr14	69214620	Intergenic	0.0150010519880832	1.76777281346383	4.01604104039211	6.63826190792311e-5	0.0066481557651105	Hypermethylated
Sun Spots	cg06620896	chr15	37102914	Intergenic	-0.0173411596201798	-1.70786745725541	-4.01602857435504	6.63860398685135e-5	0.0066481557651105	Hypomethylated
Sun Spots	cg07893921	chr6	137487987	Intergenic	-0.0146542574851171	-4.72430407711696	-4.0160112403056	6.63907967607657e-5	0.0066481557651105	Hypomethylated
Sun Spots	cg18533313	chr8	109541596	Intergenic	0.0138570664703633	1.80095653294196	4.01595573541123	6.64060308531789e-5	0.0066481557651105	Hypermethylated
Sun Spots	cg20756803	chr15	87520724	Intergenic	0.0166301031021053	1.45369201219579	4.01594112500349	6.64100414346427e-5	0.0066481557651105	Hypermethylated
Sun Spots	cg27307087	chr6	77464569	HTR1B	-0.014486946818885	-1.24801872987786	-4.01594096185405	6.64100862207335e-5	0.0066481557651105	Hypomethylated
Sun Spots	cg20108636	chr10	125599320	Intergenic	0.0140752748077527	1.76016414253067	4.01584099436746	6.64375336464811e-5	0.00665017315487638	Hypermethylated
Sun Spots	cg04581265	chr3	14133265	Intergenic	0.0125778880883734	0.722227325598864	4.015787040013	6.64523520153744e-5	0.00665019596554781	Hypermethylated
Sun Spots	cg27549720	chr1	19665674	HTR6;HTR6	-0.0155935901065647	-2.54499084486288	-4.01579684525394	6.64496588082107e-5	0.00665019596554781	Hypomethylated
Sun Spots	cg20769177	chr17	46851150	WNT9B;WNT9B	-0.0277840818802471	-4.23171586739575	-4.01574236205762	6.64646250277057e-5	0.00665069405957805	Hypomethylated
Sun Spots	cg00486998	chr3	169354917	Intergenic	-0.0135034435407559	-0.835487549210987	-4.01559572877242	6.65049202297617e-5	0.00665284195653199	Hypomethylated
Sun Spots	cg02997983	chr19	21463979	Intergenic	-0.0167570670775555	-3.49892157290395	-4.01556618376071	6.65130420791895e-5	0.00665284195653199	Hypomethylated
Sun Spots	cg03604011	chr5	400086	Intergenic	-0.0223665617583698	-3.34212826014107	-4.01562373163125	6.64972231826995e-5	0.00665284195653199	Hypomethylated
Sun Spots	cg04606771	chr4	168831304	PALLD;PALLD;PALLD;PALLD;PALLD	0.0134325364198091	-0.925613191897231	4.01555803286171	6.6515282906418e-5	0.00665284195653199	Hypermethylated
Sun Spots	cg19494587	chr16	1348003	BAIAP3;BAIAP3;BAIAP3;BAIAP3;BAIAP3;BAIAP3	0.0178428979658253	0.654317763416987	4.01550810344986	6.65290109535432e-5	0.00665348500329467	Hypermethylated
Sun Spots	cg08774483	chrX	38804237	MID1IP1;MID1IP1;MID1IP1-AS1	-0.0311110742147796	-1.89332467826646	-4.01538187432697	6.65637295257858e-5	0.00665454074768152	Hypomethylated
Sun Spots	cg15680090	chr9	92974579	FGD3;FGD3;FGD3;FGD3	0.0136454890822577	0.441420861027596	4.01537689012	6.6565100755029e-5	0.00665454074768152	Hypermethylated
Sun Spots	cg18552994	chr13	28350543	Intergenic	0.00920378331256136	3.40358177681767	4.01536356254376	6.65687675005022e-5	0.00665454074768152	Hypermethylated
Sun Spots	cg22956796	chr18	23367676	Intergenic	0.0108026365061837	1.33364160994138	4.01542870794242	6.65508462124519e-5	0.00665454074768152	Hypermethylated
Sun Spots	cg03319082	chr16	1245308	Intergenic	0.014405636785283	0.423330513254836	4.01524908811619	6.66002701351767e-5	0.00665535166370828	Hypermethylated
Sun Spots	cg06718411	chr4	76051488	Intergenic	0.0147471213933071	1.84733116827988	4.01509539559298	6.66425875801676e-5	0.00665535166370828	Hypermethylated
Sun Spots	cg13508031	chr12	7674947	Intergenic	0.0109921305942118	2.16021852944695	4.01513254801312	6.66323557572985e-5	0.00665535166370828	Hypermethylated
Sun Spots	cg14436379	chr3	122245756	Intergenic	0.0145386702991117	0.183332369349517	4.01516964691752	6.66221401597018e-5	0.00665535166370828	Hypermethylated
Sun Spots	cg17992177	chr11	4987181	Intergenic	0.0156473819499374	2.22496194450523	4.01519955904722	6.66139046026428e-5	0.00665535166370828	Hypermethylated
Sun Spots	cg22974982	chr12	30170318	Intergenic	-0.0124471169527107	-3.55263314195891	-4.01516207617482	6.66242247275819e-5	0.00665535166370828	Hypomethylated
Sun Spots	cg23483095	chrX	73214718	NAP1L2;NAP1L2	-0.0283965414590518	-1.47421015081578	-4.01512377853302	6.66347707486955e-5	0.00665535166370828	Hypomethylated
Sun Spots	cg24935092	chr20	5900916	Intergenic	0.0153766849627661	1.07973478070414	4.01510612381703	6.66396328608377e-5	0.00665535166370828	Hypermethylated
Sun Spots	cg25808007	chr21	34101362	SLC5A3;SLC5A3	0.0172493456329307	1.23769388119801	4.01516381487439	6.66237459794766e-5	0.00665535166370828	Hypermethylated
Sun Spots	cg05958126	chrX	19515340	MAP3K15;MAP3K15	-0.0411553971168201	-2.0337588877582	-4.01492024316471	6.66908448566744e-5	0.00665852075271913	Hypomethylated
Sun Spots	cg14556146	chr8	41311965	Intergenic	0.0164371039742435	0.848651217997478	4.01487419130802	6.67035383771376e-5	0.00665852075271913	Hypermethylated
Sun Spots	cg16094186	chr4	146123644	Intergenic	0.0126047579803898	2.12332888816514	4.01487605144458	6.67030256132998e-5	0.00665852075271913	Hypermethylated
Sun Spots	cg23799146	chr2	174976878	Intergenic	0.0124638552602666	3.01965773406007	4.01489912230929	6.66966662269411e-5	0.00665852075271913	Hypermethylated
Sun Spots	cg00113020	chr19	54662031	LILRB4;LILRB4;LILRB4;LILRB4;LILRB4;LILRB4;LILRB4;LILRB4;LILRB4;LILRB4;LILRB4;LILRB4	0.013199644002368	3.11154338918307	4.01477686805934	6.6730371646542e-5	0.00665901173350354	Hypermethylated
Sun Spots	cg19311839	chr18	27073192	Intergenic	0.0129173225407709	2.91937353233393	4.01479646720243	6.67249670878575e-5	0.00665901173350354	Hypermethylated
Sun Spots	cg19800856	chr14	104179217	Intergenic	0.014140971506282	1.87057143365325	4.01482463989273	6.67171990593791e-5	0.00665901173350354	Hypermethylated
Sun Spots	cg01128642	chr2	19359047	OSR1	-0.0274145093172344	-3.32869098204889	-4.01466023088322	6.67625435029772e-5	0.00666076386192885	Hypomethylated
Sun Spots	cg06053834	chr10	97164166	Intergenic	-0.0125147855511596	1.26574914309577	-4.01467090388698	6.67595989729782e-5	0.00666076386192885	Hypomethylated
Sun Spots	cg11229399	chr1	228501355	Intergenic	0.0120228837826477	-0.719400524712629	4.01460659594392	6.67773424854083e-5	0.0066607823463014	Hypermethylated
Sun Spots	cg18284157	chr22	36703757	CACNG2-DT;CACNG2;CACNG2;CACNG2	-0.0176309486669362	-2.6820954644495	-4.01463228690798	6.67702534320002e-5	0.0066607823463014	Hypomethylated
Sun Spots	cg21428914	chr16	35799247	Intergenic	0.0159876471763958	1.6027493933394	4.01452854831985	6.67988829882487e-5	0.00666220194249757	Hypermethylated
Sun Spots	cg10860860	chr11	102807998	Intergenic	-0.0146179974160558	1.84647992788891	-4.01436114150168	6.68451081271411e-5	0.00666608288661408	Hypomethylated
Sun Spots	cg21965366	chr16	89357682	Intergenic	-0.0144124470310747	-0.0202997799437622	-4.01428324646324	6.68666272053303e-5	0.00666690546866526	Hypomethylated
Sun Spots	cg22087490	chr1	236551749	LGALS8;LGALS8;LGALS8;LGALS8;LGALS8;LGALS8;LGALS8;LGALS8	0.0116528838404964	1.95361046353741	4.0142783365315	6.68679838302798e-5	0.00666690546866526	Hypermethylated
Sun Spots	cg21090322	chr8	38767364	Intergenic	0.0144877197028744	2.66003849243273	4.01415317644895	6.69025746533801e-5	0.00666962478155383	Hypermethylated
Sun Spots	cg11380570	chr6	28303726	Intergenic	0.0130371605911466	1.83042288991413	4.01396584260953	6.69543803193285e-5	0.00667405948731476	Hypermethylated
Sun Spots	cg14810458	chr12	3598035	Intergenic	0.0148970983354401	2.17430913016887	4.01391246919021	6.696914727278e-5	0.00667480158221308	Hypermethylated
Sun Spots	cg08916855	chr1	202968182	CYB5R1	-0.0145500765241162	-2.64207401435557	-4.01387099048562	6.69806254199545e-5	0.00667521575602079	Hypomethylated
Sun Spots	cg00966662	chr11	69444863	Intergenic	-0.0184295949144222	-1.77735911533193	-4.01345023217976	6.70971648066389e-5	0.00668153495260942	Hypomethylated
Sun Spots	cg10937742	chr7	42843426	Intergenic	-0.0124995365966309	-1.599997056319	-4.0134294754561	6.7102918868315e-5	0.00668153495260942	Hypomethylated
Sun Spots	cg11052202	chr6	98842670	Intergenic	-0.0164489782048647	-1.4903046305486	-4.01360960292696	6.70530005382782e-5	0.00668153495260942	Hypomethylated
Sun Spots	cg14500416	chr9	137272784	NELFB	0.0130333339735376	2.04805618360559	4.01345680677268	6.70953423327333e-5	0.00668153495260942	Hypermethylated
Sun Spots	cg16681310	chr1	214569360	Intergenic	0.0107007567704366	1.64290170331864	4.01342521765704	6.71040992491722e-5	0.00668153495260942	Hypermethylated
Sun Spots	cg17407166	chr10	109426946	Intergenic	0.0137363141592357	0.849819371134039	4.01346255633698	6.70937485948402e-5	0.00668153495260942	Hypermethylated
Sun Spots	cg17682740	chr13	83911524	Intergenic	0.00892120609325696	3.1847657971825	4.01345166241594	6.70967683418808e-5	0.00668153495260942	Hypermethylated
Sun Spots	cg20986996	chr6	133889021	TCF21;TCF21;TARID	-0.0162735602645106	-1.66005204836869	-4.0133967915813	6.71119802562491e-5	0.00668153495260942	Hypomethylated
Sun Spots	cg22561845	chr8	837298	Intergenic	0.0115206371120233	3.4329508091076	4.01351610566668	6.70789068301663e-5	0.00668153495260942	Hypermethylated
Sun Spots	cg22771999	chrX	65668570	Intergenic	-0.0314193206469527	-1.37829196878445	-4.01337749782246	6.71173298679704e-5	0.00668153495260942	Hypomethylated
Sun Spots	cg02063759	chr1	119000672	LOC105378933;LOC105378933	-0.0132712736022628	-2.75902392985064	-4.0132714797716	6.71467328831859e-5	0.00668313015823168	Hypomethylated
Sun Spots	cg03601644	chr19	53995082	Intergenic	0.00830079551230355	3.18049594194633	4.01323795726068	6.71560325487758e-5	0.00668313015823168	Hypermethylated
Sun Spots	cg09459775	chr6	38861481	Intergenic	0.0135498106117868	2.07451928221564	4.01318743305734	6.71700510564305e-5	0.00668313015823168	Hypermethylated
Sun Spots	cg09532670	chr8	39603451	Intergenic	0.0126154144995034	-0.294301477480842	4.01316567104192	6.71760900272563e-5	0.00668313015823168	Hypermethylated
Sun Spots	cg16214153	chr6	42131654	Intergenic	0.0152641829293016	3.90145075156197	4.01316115880157	6.71773422408092e-5	0.00668313015823168	Hypermethylated
Sun Spots	cg26613140	chr19	36666874	ZNF567;ZNF567;ZNF567;ZNF461;ZNF461;ZNF461;ZNF461;ZNF461;ZNF461;ZNF461;ZNF461	-0.0087300980218653	-4.97672533909594	-4.01321832178448	6.71614803024516e-5	0.00668313015823168	Hypomethylated
Sun Spots	cg24663315	chrX	74420208	SLC16A2	-0.0300745324101101	-1.89469147870239	-4.01308566224991	6.71982969371634e-5	0.0066844853254015	Hypomethylated
Sun Spots	cg11355361	chr7	88302691	Intergenic	0.0129121206640199	1.79694316484872	4.01304506517215	6.72095675573067e-5	0.00668487698787667	Hypermethylated
Sun Spots	cg03252986	chr19	57240223	ZNF805;ZNF805	-0.0126035818947464	-4.64344382417526	-4.01296000566374	6.72331877169562e-5	0.0066864967552938	Hypomethylated
Sun Spots	cg06835392	chr12	111178885	Intergenic	0.013284705401144	2.46251784449721	4.0129320502213	6.72409523777898e-5	0.00668653947513315	Hypermethylated
Sun Spots	cg00073543	chr1	38476210	LINC01685	-0.0187533329774818	-4.52163081319362	-4.01286867091307	6.72585592141966e-5	0.00668756079935399	Hypomethylated
Sun Spots	cg16669271	chr10	77898140	Intergenic	0.0137663485250805	2.78358032715534	4.01278608397631	6.72815085113175e-5	0.00668911304708767	Hypermethylated
Sun Spots	cg09782726	chr6	30198730	TRIM26;TRIM26	0.0118646478745315	5.32573223181671	4.01272735184352	6.72978335433259e-5	0.00668971045605663	Hypermethylated
Sun Spots	cg15285250	chr7	8442477	Intergenic	-0.0167308702069134	-3.56497894663339	-4.01268526850044	6.73095332312594e-5	0.00668971045605663	Hypomethylated
Sun Spots	cg26595520	chr7	128030980	LRRC4;LRRC4	-0.012469344805701	-4.31487728925283	-4.0127021393588	6.73048426930791e-5	0.00668971045605663	Hypomethylated
Sun Spots	cg19369070	chr10	112956027	Intergenic	-0.0168665302300977	-1.61977987947966	-4.01257515803859	6.73401544252412e-5	0.00669202419829514	Hypomethylated
Sun Spots	cg00721557	chr7	50211872	Intergenic	0.01142921870832	2.33681045216806	4.0125113355023	6.73579092166669e-5	0.00669305895833107	Hypermethylated
Sun Spots	cg15160748	chr19	43572434	Intergenic	0.0126665096913105	2.67535817497826	4.01233493676126	6.74070046817472e-5	0.00669720733817843	Hypermethylated
Sun Spots	cg10752158	chr4	80263868	Intergenic	-0.0161514458510924	-2.54245145373959	-4.01224329071966	6.7432525091428e-5	0.0066990127749394	Hypomethylated
Sun Spots	cg05970721	chr16	22915304	HS3ST2	0.0206705597897949	2.81443987530858	4.01196951465483	6.75088173189934e-5	0.0067058611410753	Hypermethylated
Sun Spots	cg10175829	chr21	14534892	Intergenic	0.0108656987256146	3.36995263639512	4.01188873502398	6.75313435367993e-5	0.00670736785152272	Hypermethylated
Sun Spots	cg03274391	chr3	22371741	Intergenic	0.0146784177031023	1.3228603354331	4.01183295550877	6.75469023803669e-5	0.00670745155467265	Hypermethylated
Sun Spots	cg16680922	chrX	23743375	ACOT9;ACOT9;ACOT9	-0.0391171510684886	-2.19822244468304	-4.01185392799447	6.75410520270681e-5	0.00670745155467265	Hypomethylated
Sun Spots	cg15791478	chr20	49768482	Intergenic	-0.012877974218696	-3.85335421110252	-4.01173794386178	6.75734122563662e-5	0.00670935313633136	Hypomethylated
Sun Spots	cg07794938	chr4	20419239	Intergenic	0.0126313533163577	-0.13157854345689	4.01150255791397	6.76391314818632e-5	0.00671161341940109	Hypermethylated
Sun Spots	cg10553696	chr18	54787217	Intergenic	0.0131645333527123	0.388378023005226	4.01160037819362	6.76118129217718e-5	0.00671161341940109	Hypermethylated
Sun Spots	cg11109182	chrX	100406887	PCDH19;PCDH19;PCDH19	-0.0183485834209394	1.02211659737538	-4.011485531962	6.76438874396621e-5	0.00671161341940109	Hypomethylated
Sun Spots	cg14538085	chr9	137136364	Intergenic	0.0146732582512304	0.657351231096071	4.01159278289199	6.76139337094087e-5	0.00671161341940109	Hypermethylated
Sun Spots	cg16806497	chr11	115360294	Intergenic	0.0173024415313554	0.639975689154323	4.01147183019714	6.76477150633595e-5	0.00671161341940109	Hypermethylated
Sun Spots	cg17924476	chr5	323679	Intergenic	-0.0138486924732685	0.339704528717271	-4.01154125743837	6.76283224992669e-5	0.00671161341940109	Hypomethylated
Sun Spots	cg18093120	chr22	50085526	MLC1;MLC1;MLC1;MLC1;MLC1;MLC1;MLC1;MLC1;MLC1;MLC1;MLC1;MLC1;MLC1;MLC1	-0.0147218637383282	-0.120878057776696	-4.01153773286611	6.76293068631916e-5	0.00671161341940109	Hypomethylated
Sun Spots	cg09488203	chr10	93568127	Intergenic	-0.0138578118885728	-2.84133545879213	-4.01142751761277	6.76600953058066e-5	0.00671211118498935	Hypomethylated
Sun Spots	cg24745738	chr13	77919823	EDNRB;EDNRB;EDNRB	-0.0145122740320287	-3.54054252324136	-4.01135237935239	6.76810926712816e-5	0.00671346359709324	Hypomethylated
Sun Spots	cg19930620	chr3	7298461	Intergenic	0.0161027868877578	1.07957477529363	4.01130335650725	6.7694795422992e-5	0.00671409222192265	Hypermethylated
Sun Spots	cg02647684	chr14	20591863	RNASE12	0.0156996144635322	2.89516055490659	4.01126379637953	6.77058550964355e-5	0.00671445859321243	Hypermethylated
Sun Spots	cg06066088	chr17	3697089	P2RX5;P2RX5;P2RX5;P2RX5;P2RX5-TAX1BP3	-0.0135697818198566	0.0668190032170154	-4.01114377307935	6.77394200395816e-5	0.00671705651252929	Hypomethylated
Sun Spots	cg09511878	chr13	104015275	Intergenic	0.0133106929636159	3.24583717007005	4.01101018523869	6.7776796913896e-5	0.00671930098213913	Hypermethylated
Sun Spots	cg20510675	chr11	29444121	Intergenic	0.0111382109394218	1.70529655858317	4.01102611283016	6.77723394665455e-5	0.00671930098213913	Hypermethylated
Sun Spots	cg04886514	chrX	67545051	AR;AR;AR;AR;AR;AR;AR;AR;AR;AR	-0.0263129082950703	-1.52231610156468	-4.01090270983879	6.78068819223454e-5	0.00672155256880945	Hypomethylated
Sun Spots	cg07949060	chr13	53788709	Intergenic	0.0126921083722004	1.25395695374341	4.01083092929651	6.78269821164406e-5	0.00672208310042454	Hypermethylated
Sun Spots	cg21609823	chr16	84261398	Intergenic	0.0130769121713177	3.32969019909695	4.01084174354984	6.78239535165491e-5	0.00672208310042454	Hypermethylated
Sun Spots	cg07954607	chrX	102125492	TCEAL2	-0.0329353757079749	-1.31397377441197	-4.01079436668816	6.78372226556664e-5	0.00672224399525838	Hypomethylated
Sun Spots	cg12060906	chr1	223545438	Intergenic	0.0125200377344594	2.79525396186528	4.01077247751091	6.78433541284113e-5	0.00672224399525838	Hypermethylated
Sun Spots	cg05359422	chr16	76553322	CNTNAP4;CNTNAP4;CNTNAP4;CNTNAP4;CNTNAP4;CNTNAP4;CNTNAP4;CNTNAP4;CNTNAP4;CNTNAP4;CNTNAP4;CNTNAP4;CNTNAP4	0.00921541992136452	3.04022929944503	4.01071514650277	6.78594158581825e-5	0.00672237408259096	Hypermethylated
Sun Spots	cg20849299	chr4	4228156	OTOP1	-0.0140074558208114	-3.71806720137531	-4.01072087840706	6.78578098581633e-5	0.00672237408259096	Hypomethylated
Sun Spots	cg01152786	chr20	2509600	ZNF343;ZNF343;ZNF343;ZNF343;ZNF343;ZNF343;ZNF343;ZNF343;ZNF343;ZNF343	0.0129963353807735	2.20766156849416	4.01066002364757	6.78748623576459e-5	0.00672317364207137	Hypermethylated
Sun Spots	cg02613809	chr10	133446717	Intergenic	-0.0136992493402465	1.6742005274325	-4.01060249564877	6.78909863816086e-5	0.00672404013100247	Hypomethylated
Sun Spots	cg01802577	chr2	216305491	Intergenic	-0.0164751931289377	-0.185394486267514	-4.01012821904432	6.80240557702337e-5	0.00673001957529233	Hypomethylated
Sun Spots	cg04125913	chr9	33104478	B4GALT1;B4GALT1	0.012738033518996	2.92297750710484	4.01012418940035	6.80251874402066e-5	0.00673001957529233	Hypermethylated
Sun Spots	cg06031343	chr3	195692159	Intergenic	0.0118469657726915	3.3827324551853	4.01024419898442	6.79914920544713e-5	0.00673001957529233	Hypermethylated
Sun Spots	cg08687005	chr19	56477560	ZNF667-AS1;ZNF667-AS1;ZNF667;ZNF667;ZNF667	-0.0162864336996605	-5.44602344266692	-4.01013502041	6.80221457409197e-5	0.00673001957529233	Hypomethylated
Sun Spots	cg09186410	chr6	13978920	RNF182;RNF182;RNF182;RNF182;RNF182;RNF182;RNF182;RNF182	0.0116527382797639	2.44926531585682	4.01019902256498	6.80041744903051e-5	0.00673001957529233	Hypermethylated
Sun Spots	cg09773473	chr7	36661334	Intergenic	0.012878780628988	2.92386212893871	4.01019436950514	6.80054808773809e-5	0.00673001957529233	Hypermethylated
Sun Spots	cg11629981	chr8	139664562	Intergenic	0.0121740301230859	2.32782670079415	4.01031258357325	6.79722986266573e-5	0.00673001957529233	Hypermethylated
Sun Spots	cg15655042	chr10	119370759	Intergenic	-0.0167764810250095	-2.28660609076734	-4.01033844045284	6.79650427435288e-5	0.00673001957529233	Hypomethylated
Sun Spots	cg18055824	chrX	38160410	Intergenic	0.0145142955955472	1.75780662292332	4.01015030520512	6.8017853493493e-5	0.00673001957529233	Hypermethylated
Sun Spots	cg21278737	chr14	51095962	TRIM9;TRIM9;TRIM9;TRIM9;TRIM9;TRIM9;TRIM9;TRIM9;TRIM9;TRIM9;TRIM9;TRIM9;TRIM9;TRIM9;TRIM9;TRIM9;TRIM9;TRIM9;TRIM9;TRIM9;TRIM9;TRIM9;TRIM9;TRIM9;TRIM9;TRIM9;TRIM9;TRIM9;TRIM9;TRIM9;TRIM9;TRIM9;TRIM9;TRIM9;TRIM9;TRIM9	-0.0146856992029302	-1.93793552536639	-4.01026842795618	6.79846911475161e-5	0.00673001957529233	Hypomethylated
Sun Spots	cg01414858	chr2	122519610	Intergenic	0.0153804202800006	2.77715734687261	4.01007814936655	6.80381184167863e-5	0.00673056841957396	Hypermethylated
Sun Spots	cg11010397	chr7	38632377	AMPH;AMPH	0.014544616666571	2.84397363492317	4.00993320782902	6.80788424655779e-5	0.0067326925227127	Hypermethylated
Sun Spots	cg11111271	chrX	119482773	Intergenic	-0.0239860318796602	-0.686869412467912	-4.00989659368048	6.80891335559011e-5	0.0067326925227127	Hypomethylated
Sun Spots	cg16326242	chr2	118808533	Intergenic	-0.0173972173015332	-2.14839460154383	-4.00990028368348	6.80880963447849e-5	0.0067326925227127	Hypomethylated
Sun Spots	cg16717156	chr11	85743036	Intergenic	-0.0144587512929232	-1.77255362650457	-4.009905199479	6.80867146028547e-5	0.0067326925227127	Hypomethylated
Sun Spots	cg21233139	chr18	57784065	Intergenic	-0.0121405653061613	2.67071383662296	-4.00978675120019	6.81200156903512e-5	0.00673501560770177	Hypomethylated
Sun Spots	cg04170227	chr2	219689024	Intergenic	0.0153915981434087	0.970196490288215	4.00961280929116	6.81689465107164e-5	0.00673850581116941	Hypermethylated
Sun Spots	cg11786567	chr7	139434771	Intergenic	-0.0196164030720279	-3.88251085649969	-4.00960870698865	6.81701009133639e-5	0.00673850581116941	Hypomethylated
Sun Spots	cg27758241	chrX	153726900	Intergenic	-0.021844388848948	-1.28742077044819	-4.00941003223654	6.82260309005311e-5	0.00674330318207808	Hypomethylated
Sun Spots	cg00748589	chr12	11500552	Intergenic	-0.014688489370527	-2.54943813929637	-4.00927884433572	6.82629861597424e-5	0.00674347738425279	Hypomethylated
Sun Spots	cg02778237	chr6	71588539	Intergenic	-0.0171352725884381	-1.25837103777259	-4.00931921058449	6.8251613080391e-5	0.00674347738425279	Hypomethylated
Sun Spots	cg04787237	chrX	153795091	IDH3G;IDH3G	-0.0262367364960224	-1.45597771766825	-4.00922877690807	6.82770950168968e-5	0.00674347738425279	Hypomethylated
Sun Spots	cg07371151	chr13	110337417	Intergenic	0.0137375727102095	2.42501389740895	4.00921483876346	6.82810232380982e-5	0.00674347738425279	Hypermethylated
Sun Spots	cg08100618	chrX	126552818	DCAF12L1	-0.0288679693675553	-0.139685671494974	-4.00919372576992	6.8286973972704e-5	0.00674347738425279	Hypomethylated
Sun Spots	cg10504365	chr1	231161871	TRIM67;TRIM67	-0.0130200175745827	-2.73461121807833	-4.00925185445407	6.82705914872083e-5	0.00674347738425279	Hypomethylated
Sun Spots	cg14689537	chr10	92691109	Intergenic	-0.0159353996807957	-0.575042318956138	-4.00924760912343	6.82717878282792e-5	0.00674347738425279	Hypomethylated
Sun Spots	cg24287354	chr5	105969223	Intergenic	0.0128712323279433	0.734831158476822	4.00923823026299	6.82744308768694e-5	0.00674347738425279	Hypermethylated
Sun Spots	cg11711209	chr7	131072340	Intergenic	0.0165397678678669	0.73430372329358	4.00915440477535	6.82980579757694e-5	0.00674384138751645	Hypermethylated
Sun Spots	cg17639815	chr4	11722420	Intergenic	0.0159469785223176	2.33201600648408	4.00911565174572	6.83089835475447e-5	0.00674418966990911	Hypermethylated
Sun Spots	cg08836623	chr3	194537855	Intergenic	0.0138555535477788	1.71170429755781	4.00905882345791	6.83250080420715e-5	0.00674504124225596	Hypermethylated
Sun Spots	cg27119456	chr10	42367725	Intergenic	-0.0253038286125178	-2.21705654359954	-4.00889619120469	6.83708869436931e-5	0.00674883953656001	Hypomethylated
Sun Spots	cg13319879	NA	NA	Intergenic	-0.00652492964931418	-0.393202569653068	-4.00871007833391	6.84234256282121e-5	0.00675183225093803	Hypomethylated
Sun Spots	cg21544410	chr5	40972227	Intergenic	0.0134124283480142	1.65954927856275	4.00872628854407	6.84188480492522e-5	0.00675183225093803	Hypermethylated
Sun Spots	cg23152641	chr7	128168956	Intergenic	-0.0137054996224715	-2.59177210161309	-4.00874542570334	6.84134443070158e-5	0.00675183225093803	Hypomethylated
Sun Spots	cg04241572	chrX	53434266	Intergenic	-0.0266491856342968	-1.89412715200328	-4.00854804875192	6.84691969045228e-5	0.00675415545008386	Hypomethylated
Sun Spots	cg07592095	chr6	149484460	Intergenic	0.0140135767682582	1.75817408188062	4.00859995726694	6.84545302550701e-5	0.00675415545008386	Hypermethylated
Sun Spots	cg18034674	chr8	135923194	Intergenic	0.0138041074193226	1.26152499493679	4.00857025348675	6.84629226353623e-5	0.00675415545008386	Hypermethylated
Sun Spots	cg01404873	chr13	50126914	DLEU2	0.0119636516581876	-0.482465054567793	4.00850026571456	6.84827005427908e-5	0.00675475656360065	Hypermethylated
Sun Spots	cg01789499	chr4	80188734	Intergenic	-0.0159686341736906	0.56087616298748	-4.00844957357298	6.84970290644221e-5	0.0067554389001997	Hypomethylated
Sun Spots	cg27069132	chrX	136909384	Intergenic	-0.043256424400149	-1.96063831696327	-4.00838979356767	6.85139299939619e-5	0.00675637476242923	Hypomethylated
Sun Spots	cg22713460	chr9	69674666	Intergenic	0.0124057133186324	-0.539758884670091	4.00816942557354	6.85762663314249e-5	0.00676179046645757	Hypermethylated
Sun Spots	cg08964915	chr5	174044897	NSG2	0.0134158511205345	2.49918751201119	4.00808912880336	6.85989935541606e-5	0.0067631423004942	Hypermethylated
Sun Spots	cg14338069	chr11	35802240	Intergenic	-0.010549257579117	-1.68732411104871	-4.00806856688153	6.86048145556834e-5	0.0067631423004942	Hypomethylated
Sun Spots	cg16232812	chr19	30479106	Intergenic	0.0101052720406236	3.76956558173647	4.00802452314284	6.86172847463588e-5	0.00676364018480599	Hypermethylated
Sun Spots	cg02789515	chr17	27293651	WSB1;WSB1;WSB1;WSB1	0.0139114787563574	1.5243972882598	4.00794425649966	6.86400163286565e-5	0.0067644179551218	Hypermethylated
Sun Spots	cg14052728	chr2	95275971	PROM2;PROM2;PROM2;PROM2;PROM2	0.0240918873154654	3.26634360900571	4.00794577614635	6.86395858970844e-5	0.0067644179551218	Hypermethylated
Sun Spots	cg17403397	chr2	144524695	LOC105373656	-0.0148487901444124	-1.10251950225573	-4.00790116162631	6.86522237803436e-5	0.00676488965016599	Hypomethylated
Sun Spots	cg02695116	chr13	111863314	Intergenic	0.0119366486115999	4.9866490902565	4.00784584704023	6.86678957183899e-5	0.00676546456844854	Hypermethylated
Sun Spots	cg20704654	chr20	31484315	REM1;LINC00028	-0.0215509926992466	1.50122581100982	-4.00782818110672	6.8672901612425e-5	0.00676546456844854	Hypomethylated
Sun Spots	cg16759468	chr11	92638840	Intergenic	0.0160511118063865	1.84743487660277	4.00777421054261	6.86881970849368e-5	0.00676550909764308	Hypermethylated
Sun Spots	cg25175158	chr6	41042607	TSPO2;TSPO2;TSPO2	0.0126254718193676	2.97204566579702	4.00778145481132	6.86861438426499e-5	0.00676550909764308	Hypermethylated
Sun Spots	cg17367472	chr21	30881842	KRTAP11-1	0.0129221105541877	2.37472253036715	4.00772472897229	6.87022231978421e-5	0.00676615953140546	Hypermethylated
Sun Spots	cg07912337	chrX	154516346	FAM3A;FAM3A;FAM3A;FAM3A;FAM3A;FAM3A;FAM3A	-0.0367715603730366	-0.870124766557696	-4.00765445788167	6.87221470045192e-5	0.00676739059807493	Hypomethylated
Sun Spots	cg19065182	chr17	57212237	Intergenic	0.0126736791429107	3.41449364788114	4.00762078857583	6.87316951299556e-5	0.00676759976739737	Hypermethylated
Sun Spots	cg25734915	chr21	26385878	Intergenic	-0.0135477391082617	-1.83881509386015	-4.00754953171612	6.87519066882658e-5	0.00676885874272484	Hypomethylated
Sun Spots	cg19955263	chr20	62266409	Intergenic	0.0124476587710598	2.18958726624728	4.00722127784813	6.88450866420209e-5	0.00677730065670988	Hypermethylated
Sun Spots	cg14397289	chrX	154547632	IKBKG;IKBKG;IKBKG;IKBKG;IKBKG;IKBKG;IKBKG;IKBKG;IKBKG;IKBKG;IKBKG;IKBKG;G6PD;G6PD;G6PD	-0.0323197661553124	-1.88740196871008	-4.00719505617786	6.88525352337622e-5	0.00677730202660543	Hypomethylated
Sun Spots	cg03659484	chr8	39684471	Intergenic	0.0131531479507632	2.61728803613822	4.0070364508061	6.88976053591073e-5	0.00677913233749505	Hypermethylated
Sun Spots	cg13191695	chr9	116286899	PAPPA-AS2	0.0146312133194408	1.65763002247828	4.00704155616152	6.88961541590871e-5	0.00677913233749505	Hypermethylated
Sun Spots	cg13259139	chr18	31718591	Intergenic	0.0113500191493556	3.40591952108665	4.0070249428174	6.89008766174023e-5	0.00677913233749505	Hypermethylated
Sun Spots	cg17260002	chr17	6799945	TEKT1;TEKT1	0.0128610131305379	3.00431304266553	4.00709551176865	6.8880819020841e-5	0.00677913233749505	Hypermethylated
Sun Spots	cg27297190	chr2	74173374	Intergenic	0.0107652747120358	1.96262950480993	4.00696853869472	6.89169121711774e-5	0.00677997828588408	Hypermethylated
Sun Spots	cg23056716	chr10	97455715	ZDHHC16;ZDHHC16;ZDHHC16;ZDHHC16;ZDHHC16;ZDHHC16;ZDHHC16;ZDHHC16	0.0124578868476883	2.44359150494904	4.00692678739583	6.89287842426851e-5	0.00678041449659511	Hypermethylated
Sun Spots	cg12348252	chr5	145962185	Intergenic	0.0132947978788518	1.92861057434602	4.00683720568752	6.89542635397463e-5	0.0067821889898103	Hypermethylated
Sun Spots	cg08916508	chr5	157139239	MED7;MED7	0.0161327170538102	2.22520135873461	4.00674538716661	6.89803883123656e-5	0.00678402658083788	Hypermethylated
Sun Spots	cg25606039	chr2	45170865	Intergenic	-0.0161108115698872	1.35758892480468	-4.00670722719531	6.89912485842274e-5	0.00678436271676483	Hypomethylated
Sun Spots	cg00091349	chr3	151330618	P2RY13	0.0143060799851394	1.19866554376479	4.00660841892692	6.90193768085873e-5	0.00678639666823126	Hypermethylated
Sun Spots	cg17001051	chr1	79293909	Intergenic	0.0123787254902015	2.13623246983489	4.00650960748201	6.90475168139105e-5	0.00678843133921749	Hypermethylated
Sun Spots	cg18663139	chr10	112613878	Intergenic	0.0161328623424075	2.67039485112632	4.00646489277614	6.90602544617512e-5	0.00678895144637584	Hypermethylated
Sun Spots	cg04206534	chr2	224200842	Intergenic	0.0130003551909117	2.60304457821898	4.00642286113107	6.90722298318469e-5	0.00678939651392225	Hypermethylated
Sun Spots	cg07795413	chrY	14622050	NLGN4Y;NLGN4Y;NLGN4Y;NLGN4Y;NLGN4Y;NLGN4Y;NLGN4Y;NLGN4Y;NLGN4Y;NLGN4Y;NLGN4Y;NLGN4Y;NLGN4Y;NLGN4Y;NLGN4Y;NLGN4Y;NLGN4Y;NLGN4Y;NLGN4Y;NLGN4Y;NLGN4Y;NLGN4Y	0.0249164595227334	-0.268316029786583	4.00633259509527	6.90979544727679e-5	0.00679119281275318	Hypermethylated
Sun Spots	cg01532875	chr1	113210471	Intergenic	-0.0133086822318489	-3.34714990399315	-4.00625029579254	6.91214166173813e-5	0.00679223037035374	Hypomethylated
Sun Spots	cg05519028	chr3	130378129	Intergenic	0.0154325095781389	1.2511052708482	4.00618009349779	6.91414360798731e-5	0.00679223037035374	Hypermethylated
Sun Spots	cg08357120	chr2	104796914	Intergenic	0.0139761941470405	2.34948596540722	4.00618265155199	6.91407065076199e-5	0.00679223037035374	Hypermethylated
Sun Spots	cg16292638	chr5	14570201	Intergenic	0.0131555378128193	1.54648696226503	4.00619728389848	6.91365334157977e-5	0.00679223037035374	Hypermethylated
Sun Spots	cg24036517	chr8	10727884	LOC102723313	-0.0146824854221079	0.410758025938348	-4.00616491049809	6.91457665118615e-5	0.00679223037035374	Hypomethylated
Sun Spots	cg24479137	chr1	239535920	Intergenic	0.0166139977566519	1.88846028738436	4.00601915353838	6.91873517950174e-5	0.00679558303515806	Hypermethylated
Sun Spots	cg11883665	chr7	149595135	Intergenic	0.01387046716528	1.81796417430542	4.00595873428414	6.92045967021497e-5	0.00679654452292023	Hypermethylated
Sun Spots	cg08930690	chr12	65859002	HMGA2-AS1	0.0147348670805688	2.27777358202536	4.00581931043508	6.92444067161092e-5	0.00679967410224994	Hypermethylated
Sun Spots	cg26401726	chr19	5884558	Intergenic	0.00628251787281159	-2.5770604377873	4.00579489089272	6.92513815192177e-5	0.00679967410224994	Hypermethylated
Sun Spots	cg24202916	chr20	43355630	Intergenic	0.01460656007369	0.784692873013585	4.00568486229012	6.92828165750169e-5	0.00680056314562872	Hypermethylated
Sun Spots	cg25756593	chr14	77132596	ZDHHC22;ZDHHC22;ZDHHC22;ZDHHC22	0.012606122425716	-0.0079925145625077	4.00571006545879	6.92756148616349e-5	0.00680056314562872	Hypermethylated
Sun Spots	cg26470670	chr16	1204374	CACNA1H;CACNA1H	0.0109496538080441	2.05208338456412	4.00572054953538	6.92726192841441e-5	0.00680056314562872	Hypermethylated
Sun Spots	cg00016406	chr14	104177106	KIF26A	0.0183698410351783	5.83190166563441	4.00543036880243	6.93555769535977e-5	0.00680103696542666	Hypermethylated
Sun Spots	cg02363630	chr10	97772381	SFRP5	0.00904189306561527	-0.115438495640856	4.00553297257914	6.93262335409996e-5	0.00680103696542666	Hypermethylated
Sun Spots	cg03088756	chrX	40152132	Intergenic	0.0174278164523188	0.252932287582036	4.00558610269766	6.93110436107382e-5	0.00680103696542666	Hypermethylated
Sun Spots	cg03287405	chr4	154780107	RBM46;RBM46;RBM46	0.0161428275913946	0.952984127432228	4.0055579628325	6.9319088420534e-5	0.00680103696542666	Hypermethylated
Sun Spots	cg03990242	chr2	199329056	Intergenic	0.0139996634543448	2.68083047077689	4.00538670765327	6.93680670751423e-5	0.00680103696542666	Hypermethylated
Sun Spots	cg06350404	chr18	3452445	TGIF1	-0.00860184228072646	-4.98318706267765	-4.00555501201304	6.93199320715127e-5	0.00680103696542666	Hypomethylated
Sun Spots	cg06520675	chr10	101236553	Intergenic	-0.0132852389215874	-3.44671137172267	-4.00537519718539	6.9371360223825e-5	0.00680103696542666	Hypomethylated
Sun Spots	cg11034978	chr11	65069538	Intergenic	-0.0186672296702658	-3.4249139574308902	-4.00549228080424	6.93378694768544e-5	0.00680103696542666	Hypomethylated
Sun Spots	cg15184687	chr13	112074571	Intergenic	-0.014646504269208	-3.81286091855987	-4.00543092203392	6.93554187046477e-5	0.00680103696542666	Hypomethylated
Sun Spots	cg15888191	chr6	98540053	Intergenic	0.0134573455143341	1.94925222689298	4.00547653967806	6.9342371196212e-5	0.00680103696542666	Hypermethylated
Sun Spots	cg23850967	chr3	58900031	Intergenic	0.0112708031928502	0.515340953375814	4.00538782018575	6.9367748787087e-5	0.00680103696542666	Hypermethylated
Sun Spots	cg27409364	chr11	17736196	KCNC1;KCNC1	-0.0145422648584596	-1.30928134586078	-4.00535488356933	6.93771723178465e-5	0.00680103696542666	Hypomethylated
Sun Spots	cg11291009	chrX	63755187	ARHGEF9;ARHGEF9;ARHGEF9;ARHGEF9;ARHGEF9;ARHGEF9;ARHGEF9;ARHGEF9;ARHGEF9;ARHGEF9;ARHGEF9;ARHGEF9;ARHGEF9;ARHGEF9;ARHGEF9;ARHGEF9;ARHGEF9;ARHGEF9;ARHGEF9;ARHGEF9;ARHGEF9;ARHGEF9	-0.0304302049236054	-1.06903570487135	-4.00524803461049	6.94077513469788e-5	0.00680330300783644	Hypomethylated
Sun Spots	cg23174760	chr1	63150382	Intergenic	0.0151950810177589	1.99728101106551	4.00517337470948	6.94291257978086e-5	0.00680466643315411	Hypermethylated
Sun Spots	cg02048922	chr8	142465497	Intergenic	0.0183100563328801	2.61030257678389	4.00510802186292	6.94478408471859e-5	0.00680571946621228	Hypermethylated
Sun Spots	cg15993258	chr2	116248675	Intergenic	0.0136343833981757	0.638283330143339	4.00508371863393	6.94548017663538e-5	0.00680571946621228	Hypermethylated
Sun Spots	cg01021271	chr11	82557476	Intergenic	0.0137728503945904	-1.20643143021365	4.00501588502174	6.94742341379712e-5	0.00680689191267109	Hypermethylated
Sun Spots	cg10704270	chr2	79500847	CTNNA2-AS1	0.0142447338043537	0.670934333192791	4.00494751521981	6.94938253298571e-5	0.00680807966622151	Hypermethylated
Sun Spots	cg02291127	chr18	65439798	Intergenic	0.0115132441277795	2.17166943304577	4.00483037163212	6.95274047048141e-5	0.00681063739316725	Hypermethylated
Sun Spots	cg02271529	chr21	38840942	Intergenic	0.0137148794109625	2.8270559611313	4.0047136666917	6.9560873641924e-5	0.00681318375357313	Hypermethylated
Sun Spots	cg08038353	chr3	68932913	TAFA4;TAFA4	-0.0141113951028506	-2.9564034597259	-4.00460764780524	6.95912912497705e-5	0.0068146986010813	Hypomethylated
Sun Spots	cg12056051	chr6	28648901	LINC00533	-0.00996258212500327	-4.7405194184541	-4.0046148083523	6.95892364383607e-5	0.0068146986010813	Hypomethylated
Sun Spots	cg03296714	chr12	32534303	FGD4;FGD4;FGD4;FGD4	-0.0129644515248181	-4.7117818938112	-4.0044704253266	6.96306801302431e-5	0.00681562712263793	Hypomethylated
Sun Spots	cg08535940	chr11	74255741	Intergenic	0.0138616416483689	1.45330977170524	4.0045034354678	6.96212028385215e-5	0.00681562712263793	Hypermethylated
Sun Spots	cg10002860	chr11	1460946	BRSK2;BRSK2;BRSK2;BRSK2	0.0201799420146893	3.01374321811107	4.00449104595609	6.96247597540129e-5	0.00681562712263793	Hypermethylated
Sun Spots	cg23495748	chr5	175796633	CPLX2;CPLX2	-0.0131666131183728	-4.60937983254639	-4.00450133780619	6.96218050458626e-5	0.00681562712263793	Hypomethylated
Sun Spots	cg03363535	chrX	102516510	Intergenic	-0.0355730864598944	-1.30001916033084	-4.00441453204281	6.96467300175152e-5	0.00681595381969369	Hypomethylated
Sun Spots	cg09109562	chr20	10910623	LOC101929413	-0.0159819635490804	-0.0741904913995018	-4.00440672562331	6.96489719283516e-5	0.00681595381969369	Hypomethylated
Sun Spots	cg09827863	chr13	106376159	LINC00460;LINC00460	0.0142841041440303	2.83628372489702	4.00424904573941	6.96942703708481e-5	0.00681792722576348	Hypermethylated
Sun Spots	cg12399904	chrX	75523104	ZDHHC15;ZDHHC15;ZDHHC15	-0.0386673407054043	-2.05535142321463	-4.00427390437303	6.96871271018073e-5	0.00681792722576348	Hypomethylated
Sun Spots	cg18191138	chr5	1487523	Intergenic	0.0143078825121306	5.14820317134243	4.00430814451971	6.96772891387246e-5	0.00681792722576348	Hypermethylated
Sun Spots	cg18326269	chr19	58022134	Intergenic	-0.0126358802796201	-3.8846919884873	-4.00420688889195	6.97063859668897e-5	0.00681792722576348	Hypomethylated
Sun Spots	cg19290034	chr14	23636524	DHRS2;DHRS2;DHRS2;DHRS2	0.0119048544876724	2.50573714663718	4.0042063758292	6.97065334299958e-5	0.00681792722576348	Hypermethylated
Sun Spots	cg18874265	chr2	12271473	Intergenic	0.0107966842314656	1.89306372159884	4.00398792971178	6.97693455062698e-5	0.00682333869505476	Hypermethylated
Sun Spots	cg06381931	chr1	103109041	COL11A1;COL11A1;COL11A1;COL11A1;COL11A1	-0.0139174246519365	-0.419670023848183	-4.00392985255379	6.97860540635563e-5	0.00682350865207087	Hypomethylated
Sun Spots	cg24297509	chr10	43843659	Intergenic	-0.017324525620849	0.780141463214788	-4.00393441073738	6.97847425558436e-5	0.00682350865207087	Hypomethylated
Sun Spots	cg11751344	chr8	91610364	Intergenic	0.0143372267996795	0.767944390004207	4.00389978130843	6.97947069270463e-5	0.00682362279499752	Hypermethylated
Sun Spots	cg00422673	chr5	65026328	Intergenic	0.013323593203991	2.57555978939258	4.00373872442001	6.98410676312775e-5	0.00682522731896655	Hypermethylated
Sun Spots	cg11473240	chr17	41397708	KRT31	0.0160223989321966	1.35681806323966	4.00375320185537	6.98368990641701e-5	0.00682522731896655	Hypermethylated
Sun Spots	cg14727952	chr11	102347627	BIRC2;BIRC2	-0.0110178466961812	-3.79041921087427	-4.00374105069464	6.9840397798393e-5	0.00682522731896655	Hypomethylated
Sun Spots	cg18039797	chr15	40217317	BUB1B-PAK6;BUB1B-PAK6	0.00823383488182073	-1.01824948209349	4.0037720036267	6.98314857195664e-5	0.00682522731896655	Hypermethylated
Sun Spots	cg24640017	chr19	47006035	Intergenic	0.00830355805403042	1.14877676908982	4.00371025399337	6.98492659651584e-5	0.00682529680228525	Hypermethylated
Sun Spots	cg23530241	chr2	42224577	Intergenic	0.0170210690336536	1.43471441769094	4.00355963829209	6.98926523959892e-5	0.00682836960479489	Hypermethylated
Sun Spots	cg23999080	chr1	3402700	Intergenic	0.00984499015239523	0.273577461538553	4.00354908253599	6.98956940502656e-5	0.00682836960479489	Hypermethylated
Sun Spots	cg04024688	chr18	40935654	Intergenic	0.0122395928863739	-0.35022151008747	4.00346159710017	6.99209079196274e-5	0.00682867024526755	Hypermethylated
Sun Spots	cg06586602	chr2	118942027	MARCO	0.0162488854971863	2.69335797658555	4.00346042942745	6.99212445087949e-5	0.00682867024526755	Hypermethylated
Sun Spots	cg08847157	chr7	31229094	Intergenic	0.0126242140321997	2.30133504076242	4.00347194183666	6.99179260499521e-5	0.00682867024526755	Hypermethylated
Sun Spots	cg12889449	chrX	111095823	PAK3;PAK3;PAK3;PAK3;PAK3;PAK3;PAK3;PAK3;PAK3;PAK3;PAK3;PAK3;PAK3;PAK3;PAK3;PAK3;PAK3;PAK3;PAK3	-0.0187347673650139	-0.6434796115611	-4.00337896390204	6.9944731263726e-5	0.00682876921124423	Hypomethylated
Sun Spots	cg16394897	chr2	98779030	Intergenic	0.012975133479468	3.50341553803737	4.00340004605881	6.99386524973507e-5	0.00682876921124423	Hypermethylated
Sun Spots	cg18554639	chr6	45937787	CLIC5;CLIC5;CLIC5	0.0134227533740117	1.98063110657725	4.00338893153435	6.994185716383e-5	0.00682876921124423	Hypermethylated
Sun Spots	cg10572759	chr7	2694369	Intergenic	0.00842127556525347	0.0176651299694312	4.00332790376515	6.99594558680658e-5	0.00682947534592112	Hypermethylated
Sun Spots	cg16610625	chr6	140980789	Intergenic	0.0132226269995073	2.38502013049194	4.0032746881165	6.99748052022728e-5	0.00683023958060476	Hypermethylated
Sun Spots	cg26609120	chr19	50344857	NAPSB	0.0140960649452841	0.888553557791253	4.00324881191761	6.99822699958846e-5	0.00683023958060476	Hypermethylated
Sun Spots	cg03577350	chr2	46065984	Intergenic	0.0163428642014091	2.37703739955507	4.0031982626924	6.99968546692367e-5	0.00683093167534341	Hypermethylated
Sun Spots	cg04568797	chr10	43229294	Intergenic	-0.0123827608987459	-4.60489347493408	-4.00283182758222	7.01026662713721e-5	0.00683174989519536	Hypomethylated
Sun Spots	cg06080287	chr16	12290276	Intergenic	0.0159303055465428	1.73031445452705	4.00291804804358	7.00777556602568e-5	0.00683174989519536	Hypermethylated
Sun Spots	cg08970655	chr9	122675047	OR1L3	0.0124049607705487	0.580598112669415	4.00292805458988	7.00748651363545e-5	0.00683174989519536	Hypermethylated
Sun Spots	cg09969919	chr7	114419913	Intergenic	0.0183202947695685	1.71782864182189	4.00301821798778	7.00488253391105e-5	0.00683174989519536	Hypermethylated
Sun Spots	cg13529432	chr9	27118949	Intergenic	0.0105963428871184	3.52571739479505	4.00292588708763	7.0075491238598e-5	0.00683174989519536	Hypermethylated
Sun Spots	cg15114753	chrY	20519119	TTTY10	0.0144407254339185	-0.88289878491026	4.00309133667784	7.00277149069101e-5	0.00683174989519536	Hypermethylated
Sun Spots	cg20214004	chrX	126552997	DCAF12L1	-0.0223243125301463	-1.53255609198948	-4.00287982176586	7.00887988697046e-5	0.00683174989519536	Hypomethylated
Sun Spots	cg22277636	chr2	217756597	DIRC3	-0.024830263864637	-2.94207182580027	-4.00284654954686	7.00984122418605e-5	0.00683174989519536	Hypomethylated
Sun Spots	cg22329875	chr8	54508642	Intergenic	0.0135287951019882	0.23830911869382	4.00287190265157	7.00910868331382e-5	0.00683174989519536	Hypermethylated
Sun Spots	cg23887102	chr6	132569895	TAAR6	0.0153421364022852	0.924095443652877	4.00308102940972	7.00306904002018e-5	0.00683174989519536	Hypermethylated
Sun Spots	cg25064770	chr1	218473850	Intergenic	0.0131028525349789	-0.346703929526028	4.00296456908201	7.00643183989946e-5	0.00683174989519536	Hypermethylated
Sun Spots	cg25769999	chr22	43018475	Intergenic	0.0158446983337747	1.23871155029476	4.0029414715418	7.00709896488931e-5	0.00683174989519536	Hypermethylated
Sun Spots	cg26840988	chrX	27309034	Intergenic	0.0155659829957777	2.17474808965013	4.0029106000911	7.00799071737274e-5	0.00683174989519536	Hypermethylated
Sun Spots	cg26150800	chr7	78984112	Intergenic	0.0156018172825183	1.37420634208271	4.0027486401795	7.01267085376629e-5	0.00683336236972344	Hypermethylated
Sun Spots	cg12933719	chr1	167226178	Intergenic	0.0120852291118699	1.84179504983485	4.00262148948813	7.01634718897909e-5	0.00683548334993006	Hypermethylated
Sun Spots	cg19488155	chr9	110668887	MUSK;MUSK;MUSK;MUSK;MUSK;MUSK	0.0134374929299389	2.55566175054412	4.00262354807516	7.01628765405774e-5	0.00683548334993006	Hypermethylated
Sun Spots	cg22943590	chr2	66421665	Intergenic	0.0167648140783421	1.25509985814489	4.00258932751827	7.01727738448772e-5	0.00683565902773169	Hypermethylated
Sun Spots	cg01254780	chr1	117153300	VTCN1;VTCN1;VTCN1;VTCN1	0.0117890524510748	2.45417536558402	4.00253634267487	7.01881007872445e-5	0.00683642151037892	Hypermethylated
Sun Spots	cg23845710	chr17	65284070	Intergenic	0.0150383982624702	2.32586072535076	4.00249983200295	7.01986640882553e-5	0.00683671989418502	Hypermethylated
Sun Spots	cg06735253	chr6	117263364	Intergenic	-0.013831947342341	-1.79252246397823	-4.00245559255149	7.02114655069278e-5	0.0068372361635301	Hypomethylated
Sun Spots	cg18391972	chr6	37490759	Intergenic	0.0111152261006022	-0.022729733879994	4.00237974001554	7.02334198477846e-5	0.00683864354463186	Hypermethylated
Sun Spots	cg12947863	chr9	113966656	Intergenic	0.00967060401147093	3.74671152120268	4.00234349201401	7.02439135686654e-5	0.00683893482120303	Hypermethylated
Sun Spots	cg02533239	chr16	81937078	Intergenic	-0.015429826558274	-0.184090386692937	-4.00230836699157	7.02540836078919e-5	0.00683919452533982	Hypomethylated
Sun Spots	cg24512138	chr3	133746516	Intergenic	-0.0193262412430311	-5.4835305276114	-4.00223432184425	7.02755270883045e-5	0.00684055151982452	Hypomethylated
Sun Spots	cg17128312	chr19	12696010	Intergenic	0.0136395546427083	0.0863272911158059	4.00213983752848	7.03028987667824e-5	0.00684175471952851	Hypermethylated
Sun Spots	cg24910352	chr8	11744094	Intergenic	-0.0124826828157728	0.368267898776274	-4.0021406193764	7.0302672227502e-5	0.00684175471952851	Hypomethylated
Sun Spots	cg24690015	chr2	45256004	LINC01121	0.0129729138046066	2.85560085318152	4.00210823953156	7.03120548190514e-5	0.0068419153428641	Hypermethylated
Sun Spots	cg08934668	chr15	59396928	Intergenic	0.0119021299152315	0.44493279333033	4.00200585713518	7.03417296129006e-5	0.0068440723535626	Hypermethylated
Sun Spots	cg12598919	chr7	1286251	Intergenic	0.0221655568208452	2.76561739217416	4.00191801729429	7.03671988182431e-5	0.00684509888764391	Hypermethylated
Sun Spots	cg17353812	chr11	15938075	Intergenic	0.0113586795337805	2.82426390201435	4.0018658934756	7.03823162793022e-5	0.00684509888764391	Hypermethylated
Sun Spots	cg24007924	chr9	95771784	Intergenic	-0.0154437012215095	-2.47495432486162	-4.00189799843843	7.03730045188959e-5	0.00684509888764391	Hypomethylated
Sun Spots	cg24698655	chr6	28589997	Intergenic	-0.0143584390117395	-2.5866195515431	-4.00188282353184	7.03774057206778e-5	0.00684509888764391	Hypomethylated
Sun Spots	cg01195014	chrX	51803572	Intergenic	-0.0196860123862592	-0.953302393041269	-4.00169848712922	7.04308899425797e-5	0.00684869414597137	Hypomethylated
Sun Spots	cg16619139	chr11	46361092	DGKZ	-0.0171011079833509	-2.07112818684124	-4.0016867068362	7.04343092416262e-5	0.00684869414597137	Hypomethylated
Sun Spots	cg24299466	chr22	27750973	MN1	0.00992813589939899	3.24747437581871	4.00163833148801	7.04483521203378e-5	0.00684932901299675	Hypermethylated
Sun Spots	cg13716143	chr19	47789015	Intergenic	-0.013435644039437	-2.32634597266167	-4.00151612959311	7.04838379312448e-5	0.00685204830770653	Hypomethylated
Sun Spots	cg01848650	chr2	234913404	Intergenic	0.0152069891316447	1.55491603520162	4.00145466652583	7.05016923975472e-5	0.0068523225030127	Hypermethylated
Sun Spots	cg04616027	chr10	7795679	Intergenic	0.0136475797972705	0.677804044848098	4.00146613350353	7.04983610186177e-5	0.0068523225030127	Hypermethylated
Sun Spots	cg13022344	chr9	127170178	Intergenic	0.0151337846503521	2.79245857328805	4.00141416228724	7.05134608576742e-5	0.00685273567682715	Hypermethylated
Sun Spots	cg01821452	chr12	59085176	Intergenic	0.0153992922841063	1.87895105127566	4.00133014704404	7.05378773300277e-5	0.00685375498515564	Hypermethylated
Sun Spots	cg16500026	chr18	13892133	Intergenic	0.0128260217962502	0.426697445296512	4.0013263312906	7.05389864528952e-5	0.00685375498515564	Hypermethylated
Sun Spots	cg03828109	chr17	3697062	P2RX5;P2RX5;P2RX5;P2RX5;P2RX5-TAX1BP3	-0.00982216865380387	0.661784825142457	-4.00128743618488	7.05502930144852e-5	0.00685412299969566	Hypomethylated
Sun Spots	cg08447449	chrX	118116980	KLHL13;KLHL13;KLHL13	-0.0338577289489922	-2.20190773850635	-4.00123230272914	7.05663229064968e-5	0.00685494976929927	Hypomethylated
Sun Spots	cg05035041	chr20	15282340	Intergenic	0.0125643466410081	0.859978675217517	4.00111415762039	7.06006848847862e-5	0.00685590901644225	Hypermethylated
Sun Spots	cg06288316	chr15	35210112	Intergenic	-0.0115901266590745	-0.705895939181406	-4.00110294478558	7.06039469120927e-5	0.00685590901644225	Hypomethylated
Sun Spots	cg18037921	chr15	100899274	Intergenic	0.0111278594231461	1.61112750329978	4.00109492113391	7.060628123298e-5	0.00685590901644225	Hypermethylated
Sun Spots	cg27230882	chr1	110434127	Intergenic	-0.0153498504516156	0.458845575478881	-4.00114603201693	7.05914127960196e-5	0.00685590901644225	Hypomethylated
Sun Spots	cg06698598	chr16	1348225	BAIAP3;BAIAP3;BAIAP3;BAIAP3;BAIAP3;BAIAP3	0.0213170670099965	2.77354166079657	4.00090017527064	7.06629610951213e-5	0.00686068186975084	Hypermethylated
Sun Spots	cg15453775	chr6	168880436	Intergenic	0.0165058186820554	2.2786525867645	4.00079993878389	7.0692151266853e-5	0.00686278501084535	Hypermethylated
Sun Spots	cg15027303	chr2	185522517	Intergenic	0.0139074320811009	2.33150331103878	4.00072575419068	7.07137621499899e-5	0.00686415198601723	Hypermethylated
Sun Spots	cg19001698	chr13	92968070	Intergenic	0.0145935605681108	1.63347033779023	4.00069219626959	7.0723540042359e-5	0.00686437016948612	Hypermethylated
Sun Spots	cg09264886	chr6	21613854	Intergenic	0.0134401015418751	2.02080320929267	4.00057555115077	7.07575373252209e-5	0.00686693877088522	Hypermethylated
Sun Spots	cg01689438	chr3	147423143	Intergenic	-0.0137223326436428	-3.40617336596854	-4.00051310123697	7.07757452906463e-5	0.00686797465318792	Hypomethylated
Sun Spots	cg25124956	chr4	186588449	FAT1;FAT1	0.0128386738418308	2.91623273391164	4.00048256303673	7.07846506592974e-5	0.00686810770069211	Hypermethylated
Sun Spots	cg11530289	chr8	66438617	Intergenic	0.0119345347067938	0.418619343511432	4.00036302353589	7.08195202800887e-5	0.00687075971657336	Hypermethylated
Sun Spots	cg04805577	chr7	27247065	EVX1-AS;EVX1;EVX1;EVX1;EVX1;EVX1;EVX1	-0.0126392372394176	-0.504409828948342	-4.00027095977785	7.08463863409481e-5	0.00687117234393887	Hypomethylated
Sun Spots	cg09312124	NA	NA	Intergenic	-0.00575193911798221	2.41913761046749	-4.00031236517542	7.08343022154402e-5	0.00687117234393887	Hypomethylated
Sun Spots	cg21220753	chr12	131648845	LINC02414	0.0141104316621446	0.170538603984092	4.00028531804759	7.08421956723252e-5	0.00687117234393887	Hypermethylated
Sun Spots	cg07761546	chr11	104198834	Intergenic	0.0150882125638245	-0.755623658115462	4.00023559389391	7.08567093881152e-5	0.00687144246212958	Hypermethylated
Sun Spots	cg03643646	chr1	247531776	GCSAML-AS1;OR2C3	0.0119307115159926	1.40849026847812	4.00005527267904	7.09093660343298e-5	0.0068729494132497	Hypermethylated
Sun Spots	cg06973463	chr1	1067284	Intergenic	0.0103678864455314	3.54266794591022	4.00014482916088	7.08832094890499e-5	0.0068729494132497	Hypermethylated
Sun Spots	cg07693301	chrX	150898776	CD99L2;CD99L2;CD99L2;CD99L2;CD99L2	-0.0252882312335979	-3.16594555875452	-4.00004617330143	7.09120241797215e-5	0.0068729494132497	Hypomethylated
Sun Spots	cg25083314	chr5	113491842	Intergenic	0.0139709761818019	3.35834486113929	4.00002747628314	7.09174863215809e-5	0.0068729494132497	Hypermethylated
Sun Spots	cg25572062	chr3	193771987	Intergenic	0.0131979051063584	3.49353152114125	4.0001203937167	7.08903453824386e-5	0.0068729494132497	Hypermethylated
Sun Spots	cg26351479	chrX	126552953	DCAF12L1	-0.0202651624617603	-0.763821860797969	-4.00007349848648	7.09040421251057e-5	0.0068729494132497	Hypomethylated
Sun Spots	cg08627531	chr8	125997623	Intergenic	0.0151864434258294	0.666104486404824	3.99986273958386	7.09656297028174e-5	0.00687688409955292	Hypermethylated
Sun Spots	cg04322162	chr2	188451190	Intergenic	0.013739051328798	1.33096001483827	3.99959882807215	7.10428209691185e-5	0.00687868519139352	Hypermethylated
Sun Spots	cg06803257	chr16	67965141	SLC12A4	0.0160524735988026	2.52599637408177	3.99968044406778	7.10189406723142e-5	0.00687868519139352	Hypermethylated
Sun Spots	cg09643544	chr19	9363020	ZNF177;ZNF177;ZNF177;ZNF177;ZNF177;ZNF177	-0.0136465428284341	-2.2009114424215	-3.99959280659059	7.10445831160952e-5	0.00687868519139352	Hypomethylated
Sun Spots	cg14750836	chr8	90803576	Intergenic	-0.0140849940765682	0.907388736312525	-3.99962116258165	7.1036285283755e-5	0.00687868519139352	Hypomethylated
Sun Spots	cg15930076	chr14	26595210	Intergenic	0.0151586142246966	1.56083416073272	3.99963127174657	7.10333272543912e-5	0.00687868519139352	Hypermethylated
Sun Spots	cg23241781	chr14	70187247	Intergenic	-0.0165344703516307	-4.20250615226526	-3.99964208649357	7.10301628949037e-5	0.00687868519139352	Hypomethylated
Sun Spots	cg24190730	chr6	45446155	Intergenic	-0.0144024593053256	-4.39008961786077	-3.99964260355365	7.10300116081705e-5	0.00687868519139352	Hypomethylated
Sun Spots	cg25258740	chr12	75209450	KCNC2;KCNC2;KCNC2;KCNC2;KCNC2;KCNC2;KCNC2;KCNC2;KCNC2;KCNC2;KCNC2;KCNC2	-0.0219634863906793	-2.81320081324704	-3.99964304610109	7.10298821233491e-5	0.00687868519139352	Hypomethylated
Sun Spots	cg03060903	chr19	44309743	Intergenic	0.0152901121986526	0.872303023108647	3.99937606858612	7.11080376689917e-5	0.00688166707566153	Hypermethylated
Sun Spots	cg05815930	chr3	14811476	LINC02011	-0.0124571827395258	-1.92852727410545	-3.99936909757534	7.11100794689849e-5	0.00688166707566153	Hypomethylated
Sun Spots	cg12591622	chr6	125745972	Intergenic	0.0101395376538319	0.109397405896817	3.99935869491636	7.11131264976542e-5	0.00688166707566153	Hypermethylated
Sun Spots	cg16137423	chr12	65122896	Intergenic	0.0115920565843674	0.407929975157041	3.99936526362453	7.11112024518855e-5	0.00688166707566153	Hypermethylated
Sun Spots	cg19500265	chr17	28205226	Intergenic	0.0109275085373954	1.92613385775065	3.99945159933701	7.10859183743147e-5	0.00688166707566153	Hypermethylated
Sun Spots	cg15310492	chr11	30017130	KCNA4	-0.0195024101832202	-5.3948999526375	-3.9992975421302	7.11310411801927e-5	0.00688267004766373	Hypomethylated
Sun Spots	cg16040993	chr19	52993187	Intergenic	-0.0122583731185127	-4.43331376970296	-3.99919483843824	7.11611378119786e-5	0.00688339028084077	Hypomethylated
Sun Spots	cg19370653	chr4	110628884	Intergenic	-0.0139009766835749	-3.71489468499313	-3.99920338000917	7.1158634301304e-5	0.00688339028084077	Hypomethylated
Sun Spots	cg25808087	chr14	59309411	Intergenic	0.0145597345421874	2.70311850115106	3.99919962321163	7.11597353979245e-5	0.00688339028084077	Hypermethylated
Sun Spots	cg26153410	chr12	102964841	Intergenic	-0.0128674739110764	-2.76899810519952	-3.99908412037347	7.11935965274134e-5	0.00688579933394795	Hypomethylated
Sun Spots	cg01361328	chr12	121185749	P2RX7;P2RX7;P2RX7;P2RX7;P2RX7;P2RX7;P2RX7;P2RX7;P2RX7;P2RX7;P2RX7	0.0120649857403355	2.48079103056275	3.99895982007877	7.12300538116933e-5	0.0068885945739087	Hypermethylated
Sun Spots	cg19800510	chr14	86295086	Intergenic	0.0159701030650592	1.65752149503301	3.9988703839919	7.12562963719672e-5	0.00689040146884034	Hypermethylated
Sun Spots	cg21265548	chrX	152831572	CETN2	-0.0193601571712325	-0.606743081512491	-3.9988388073108	7.12655638703046e-5	0.00689056668571195	Hypomethylated
Sun Spots	cg07177816	chr9	113885416	Intergenic	0.0124042779730735	3.35651141456255	3.99878625091287	7.12809912786647e-5	0.00689132739737036	Hypermethylated
Sun Spots	cg22364932	chr6	165577528	Intergenic	0.0144202470755651	2.40907684615166	3.99874063012687	7.12943853745072e-5	0.00689189139127182	Hypermethylated
Sun Spots	cg01207437	chr16	77290835	Intergenic	0.0135792575168239	1.82884167608694	3.99868729381058	7.13100477478789e-5	0.0068926745123541	Hypermethylated
Sun Spots	cg08549396	chr1	18633397	Intergenic	-0.0119980761897726	-0.743279691096208	-3.99858136602796	7.13411634420104e-5	0.00689494353290235	Hypomethylated
Sun Spots	cg22897049	chr17	72152305	Intergenic	0.0129066601725407	0.578368983713063	3.99855588600545	7.13486499768182e-5	0.00689494353290235	Hypermethylated
Sun Spots	cg02875740	chr6	6666006	Intergenic	0.0135503390354535	2.9793064166359	3.998504630801	7.13637120266641e-5	0.00689528967553136	Hypermethylated
Sun Spots	cg08724692	chr6	133325420	Intergenic	0.0155726340967641	1.93218562480389	3.99849221829782	7.13673600656425e-5	0.00689528967553136	Hypermethylated
Sun Spots	cg10700435	chr1	40372869	SMAP2	0.0140883239966097	0.949602377292435	3.99844376824034	7.13816012465471e-5	0.00689593472491812	Hypermethylated
Sun Spots	cg01571221	chr8	136979331	Intergenic	0.0136794814400066	0.482107035138298	3.99836142687338	7.14058104602631e-5	0.00689754251344353	Hypermethylated
Sun Spots	cg22073838	chr11	102112086	YAP1	-0.012529975124751	-2.49464058084179	-3.99827900213097	7.14300519843391e-5	0.00689915308199659	Hypomethylated
Sun Spots	cg02405505	chr2	9331994	Intergenic	0.0149717897797437	2.97103307336622	3.99820226630048	7.14526273853789e-5	0.00690060240194551	Hypermethylated
Sun Spots	cg00689308	chr2	26880452	Intergenic	0.011696907429583	3.06136440760007	3.99812003448775	7.14768271938626e-5	0.00690220827684124	Hypermethylated
Sun Spots	cg08995714	chr9	33661246	Intergenic	0.0130621085471939	0.522069025830496	3.99805706942443	7.14953622889612e-5	0.00690326685259731	Hypermethylated
Sun Spots	cg08480294	chr6	10855349	Intergenic	0.0181519125222792	1.38370319057803	3.9979996908458	7.15122568532409e-5	0.00690374348954086	Hypermethylated
Sun Spots	cg11009362	chr12	117876119	Intergenic	-0.0139466793568872	-1.53827526980562	-3.9979888629063	7.15154454592403e-5	0.00690374348954086	Hypomethylated
Sun Spots	cg12227647	chr4	164537757	Intergenic	0.0141022279507309	0.864127614871952	3.99789689840623	7.15425325527926e-5	0.00690562704621714	Hypermethylated
Sun Spots	cg12468168	chr16	51017321	LINC02127	0.0144798593803747	2.3438101771116	3.9978676935389	7.15511365480295e-5	0.00690572631598229	Hypermethylated
Sun Spots	cg01820965	chr18	23356587	Intergenic	0.0131724217765929	3.09016226094618	3.99761723713161	7.16249633725295e-5	0.00690965781002702	Hypermethylated
Sun Spots	cg04880940	chr17	35817097	Intergenic	0.0107938509009985	3.22631753071019	3.99766945091641	7.16095664022745e-5	0.00690965781002702	Hypermethylated
Sun Spots	cg06758418	chr16	11527170	LOC400499;LOC400499	-0.0140321816967335	-2.32304046885338	-3.99759700051917	7.16309316544815e-5	0.00690965781002702	Hypomethylated
Sun Spots	cg08115220	chrX	45850989	Intergenic	-0.0217683648030365	-2.00698079535407	-3.99762609120785	7.16223522328042e-5	0.00690965781002702	Hypomethylated
Sun Spots	cg18482934	chr3	11391645	Intergenic	0.0113965594178239	2.88619765188203	3.9976468132341	7.16162414900669e-5	0.00690965781002702	Hypermethylated
Sun Spots	cg24274468	chr11	132864865	Intergenic	0.013443332309995	2.2194051839432	3.99757523799139	7.16373504931716e-5	0.00690965781002702	Hypermethylated
Sun Spots	cg15816181	chrX	83508253	POU3F4	-0.035362371435068	-1.51335048309666	-3.99752243450523	7.16529271027648e-5	0.00690969800997972	Hypomethylated
Sun Spots	cg19159964	chr17	73828778	LINC00469	0.0117067653003646	3.01364524130613	3.99753701337152	7.16486261319417e-5	0.00690969800997972	Hypermethylated
Sun Spots	cg08068425	chr2	5808503	Intergenic	0.015408124445182	1.7024698192436	3.99747296370018	7.16675235116518e-5	0.0069103745592079	Hypermethylated
Sun Spots	cg20474924	chr7	90213944	Intergenic	0.0104042449628162	3.3178600370995	3.99744054464001	7.16770903158504e-5	0.00691056604866451	Hypermethylated
Sun Spots	cg01731530	chr1	188835450	Intergenic	0.0175595269489847	2.36220238676596	3.9973447070128	7.17053789023971e-5	0.00691183137356955	Hypermethylated
Sun Spots	cg23572691	chr14	90332382	NRDE2	0.0138551796973805	0.832736600568957	3.99735005220209	7.17038008733402e-5	0.00691183137356955	Hypermethylated
Sun Spots	cg00620224	chr14	31560970	NUBPL;NUBPL	0.0134457646974454	0.808342745923538	3.99707183053184	7.17859823992457e-5	0.00691294406555453	Hypermethylated
Sun Spots	cg01812967	chr13	25245107	Intergenic	0.0123807439366717	3.5802325321604	3.99719427816561	7.17498026396811e-5	0.00691294406555453	Hypermethylated
Sun Spots	cg03026702	chr20	4661559	Intergenic	0.0118071809032967	3.21507378612422	3.99715652965979	7.17609543952895e-5	0.00691294406555453	Hypermethylated
Sun Spots	cg04514870	chr10	15384296	Intergenic	0.0159520807420627	1.85722593094982	3.99707980923376	7.17836243951849e-5	0.00691294406555453	Hypermethylated
Sun Spots	cg05275343	chrX	15335803	PIGA;PIGA;PIGA;PIGA	-0.023955598511615	-2.30201871007868	-3.99706450812259	7.1788146508969e-5	0.00691294406555453	Hypomethylated
Sun Spots	cg06362186	chr22	49786470	Intergenic	0.0134329469698107	2.84999693192846	3.99726545856163	7.17287788240378e-5	0.00691294406555453	Hypermethylated
Sun Spots	cg13156820	chr8	133722094	Intergenic	0.0131255817270438	1.50168269272845	3.99708552584899	7.17819349672911e-5	0.00691294406555453	Hypermethylated
Sun Spots	cg19866944	chr1	174997172	Intergenic	0.0167273921315415	1.19899506509713	3.99705099439654	7.17921406008531e-5	0.00691294406555453	Hypermethylated
Sun Spots	cg21740359	chr6	30466547	Intergenic	-0.0112676546065017	-3.64164210389063	-3.99704890875942	7.17927570466714e-5	0.00691294406555453	Hypomethylated
Sun Spots	cg26457179	chrX	77895703	MAGT1;MAGT1	-0.0149278667970425	-1.78072374575082	-3.9971375205876	7.1766570723895e-5	0.00691294406555453	Hypomethylated
Sun Spots	cg22825357	chr17	65129381	Intergenic	0.00982321367820417	3.04191631299386	3.99698772746962	7.18108424593096e-5	0.00691395519318308	Hypermethylated
Sun Spots	cg05757556	chr3	163221503	Intergenic	0.015152603867762	1.8666089996073	3.99668265339863	7.1901087961817e-5	0.006918990157736	Hypermethylated
Sun Spots	cg08940472	chr5	176484453	Intergenic	0.00814486888217963	3.30152056044333	3.99668543749261	7.19002638989206e-5	0.006918990157736	Hypermethylated
Sun Spots	cg09828226	chr1	1564713	Intergenic	0.0121866637790522	3.4974598990801	3.99676347309743	7.18771698134277e-5	0.006918990157736	Hypermethylated
Sun Spots	cg14841408	chr8	39574134	Intergenic	0.0142468052281961	1.96065833073692	3.99669370066546	7.18978181383275e-5	0.006918990157736	Hypermethylated
Sun Spots	cg21150288	chr7	572821	Intergenic	-0.0145547555737914	2.28792441656835	-3.99671945046623	7.18901971350223e-5	0.006918990157736	Hypomethylated
Sun Spots	cg08853324	chr19	33286222	Intergenic	-0.0111021196364236	-1.8893798782267	-3.9965915310213602	7.19280641825701e-5	0.00692085547261424	Hypomethylated
Sun Spots	cg03864262	chr10	11276812	Intergenic	0.0132071019120691	2.70867797282672	3.99646699224727	7.19649486436353e-5	0.00692225992383199	Hypermethylated
Sun Spots	cg04270663	chrX	56564080	UBQLN2	-0.0192830182605373	-1.51818469707227	-3.99646532804696	7.19654416487371e-5	0.00692225992383199	Hypomethylated
Sun Spots	cg26359388	chrX	131792575	Intergenic	0.0266888650258426	0.381214025526317	3.99648055483455	7.19609309625874e-5	0.00692225992383199	Hypermethylated
Sun Spots	cg24515389	chr12	14215746	Intergenic	0.00973629875719333	3.54750883661439	3.99640827153187	7.19823460902547e-5	0.00692315541769934	Hypermethylated
Sun Spots	cg15533023	chr19	11344584	Intergenic	-0.0108063919522758	-4.85703390650123	-3.99632440760948	7.20071997410505e-5	0.00692408471940367	Hypomethylated
Sun Spots	cg19714957	chr19	19733114	ZNF14	-0.0176863486104959	-5.84462253316337	-3.99634968220379	7.19997085845727e-5	0.00692408471940367	Hypomethylated
Sun Spots	cg02101486	chr7	97022933	Intergenic	-0.0130157064132588	-2.47046845401496	-3.99626471969364	7.20248936218892e-5	0.00692443657407783	Hypomethylated
Sun Spots	cg15670241	chrX	112840779	AMOT;AMOT;AMOT;AMOT;AMOT;AMOT;AMOT;AMOT	-0.0247213171264836	-1.4784371326075	-3.99624313986205	7.20312917599765e-5	0.00692443657407783	Hypomethylated
Sun Spots	cg18961681	chr7	32428045	PDE1C	-0.0202700041462485	-4.02437982979263	-3.99623519612674	7.20336471093926e-5	0.00692443657407783	Hypomethylated
Sun Spots	cg07344627	chrX	126553028	DCAF12L1	-0.0247892943832055	1.38418468692791	-3.99611205779789	7.20701674593067e-5	0.00692618410918439	Hypomethylated
Sun Spots	cg17355153	chr10	30060013	JCAD;JCAD	0.00581769162285873	0.162720728722899	3.99609704755641	7.20746203950538e-5	0.00692618410918439	Hypermethylated
Sun Spots	cg25610515	chr1	23169084	LUZP1;LUZP1	-0.0213809993413943	-2.64853698219552	-3.99609740688439	7.20745137938266e-5	0.00692618410918439	Hypomethylated
Sun Spots	cg08426696	chr22	26321826	Intergenic	0.0152347565934527	-0.0112283164661951	3.99600888401478	7.2100780243041e-5	0.00692723748460701	Hypermethylated
Sun Spots	cg10765019	chr7	26325644	Intergenic	0.0129632881596395	3.38783056426381	3.99601568303888	7.20987625192259e-5	0.00692723748460701	Hypermethylated
Sun Spots	cg02811232	chr18	47264470	Intergenic	-0.0131104073314788	-2.28392425664914	-3.99591799682521	7.21277576746451e-5	0.0069290990980138	Hypomethylated
Sun Spots	cg01398342	chr1	150666941	Intergenic	0.0131879267158039	2.55160843082836	3.99576140785835	7.21742593723655e-5	0.00693210529540205	Hypermethylated
Sun Spots	cg26229325	chr9	6107092	Intergenic	-0.0163495523511569	-3.86309625962625	-3.99576975182251	7.21717807766282e-5	0.00693210529540205	Hypomethylated
Sun Spots	cg00051307	chr5	73228366	Intergenic	0.0101597889283966	3.24856781305388	3.99568024825817	7.21983722484824e-5	0.00693314109227216	Hypermethylated
Sun Spots	cg02432267	chr7	103145756	Intergenic	0.0140881472255783	2.39537691364318	3.99567391257335	7.22002549298357e-5	0.00693314109227216	Hypermethylated
Sun Spots	cg25828985	chr11	129455832	Intergenic	0.0118327093922604	3.36177194790067	3.99563053675261	7.22131455285266e-5	0.00693364853601162	Hypermethylated
Sun Spots	cg03673149	chrX	96411374	Intergenic	0.0159294431647507	1.76489446341876	3.99559983082294	7.22222721577796e-5	0.00693379450801356	Hypermethylated
Sun Spots	cg00146676	chr4	112521648	Intergenic	-0.0118283382467751	-1.98766566490948	-3.99548331331743	7.22569142483013e-5	0.00693566013842795	Hypomethylated
Sun Spots	cg09460641	chrY	9547977	Intergenic	0.0355643212709636	0.659840446189575	3.99548328954567	7.22569213175479e-5	0.00693566013842795	Hypermethylated
Sun Spots	cg00018606	chr2	208124701	CRYGD	-0.0142208446000889	-2.24012463259608	-3.9953204207379	7.23053706293251e-5	0.00693665857275102	Hypomethylated
Sun Spots	cg10863145	chr16	1167260	Intergenic	0.0160056144820949	0.662660240481835	3.99538192907362	7.22870698514035e-5	0.00693665857275102	Hypermethylated
Sun Spots	cg11476866	chr17	43843047	Intergenic	0.0155660717782842	1.25335509869139	3.99535237556444	7.22958624562217e-5	0.00693665857275102	Hypermethylated
Sun Spots	cg12177257	chr1	212586698	Intergenic	0.0114708662366057	2.35528518579488	3.99536959010323	7.22907407537643e-5	0.00693665857275102	Hypermethylated
Sun Spots	cg16502876	chr3	14845509	Intergenic	0.0119441887475862	0.793510872747964	3.99534296209102	7.22986633163148e-5	0.00693665857275102	Hypermethylated
Sun Spots	cg12633102	chr1	35210888	Intergenic	-0.0133265244400268	1.79341653540708	-3.99522046217374	7.23351210012213e-5	0.00693878244788944	Hypomethylated
Sun Spots	cg04275506	chr1	12385278	VPS13D;VPS13D	0.014096720685082	2.36313049287496	3.99515433630341	7.23548082265881e-5	0.0069392105295311	Hypermethylated
Sun Spots	cg18246430	chr2	223401905	Intergenic	0.0172799636093678	1.95892471741056	3.99516342056897	7.23521033262849e-5	0.0069392105295311	Hypermethylated
Sun Spots	cg25698881	chr21	33555010	SON;SON;SON;SON	0.0128185212335951	3.49950542593087	3.99509625455943	7.23721047173333e-5	0.00694013919821446	Hypermethylated
Sun Spots	cg22509946	chr17	39644379	Intergenic	0.0109251851904967	0.0708049482748566	3.9950066742662	7.23987890251217e-5	0.00694144611123864	Hypermethylated
Sun Spots	cg22625945	chrX	55717842	RRAGB;RRAGB;RRAGB;RRAGB;RRAGB;RRAGB;RRAGB;RRAGB;RRAGB;RRAGB;RRAGB;RRAGB;RRAGB;RRAGB	-0.0333450803388877	-1.50884557585003	-3.99499937835603	7.24009627522072e-5	0.00694144611123864	Hypomethylated
Sun Spots	cg12125741	chrX	104156699	Intergenic	-0.0227058220927874	-1.44724674637845	-3.99476354515475	7.24712597031788e-5	0.0069474551393652	Hypomethylated
Sun Spots	cg07230652	chr8	116086514	Intergenic	0.0120949253635242	1.61972519078781	3.9946663717643	7.25002438828721e-5	0.00694804166513336	Hypermethylated
Sun Spots	cg07743730	chr13	108165600	Intergenic	0.014109580528088	0.295546681653652	3.99470395858315	7.24890314538262e-5	0.00694804166513336	Hypermethylated
Sun Spots	cg21584396	chr11	73997586	Intergenic	0.0136914369220242	2.11093249602303	3.9946791090801	7.24964440621638e-5	0.00694804166513336	Hypermethylated
Sun Spots	cg11507097	chr21	28885855	N6AMT1;N6AMT1;N6AMT1	0.0103518786551877	2.80151348961027	3.99460787521791	7.2517697110953e-5	0.00694898374144881	Hypermethylated
Sun Spots	cg04791503	chr3	47235269	Intergenic	0.0104717109232134	3.91654630192604	3.99447051133412	7.25586971273504e-5	0.00695084748367721	Hypermethylated
Sun Spots	cg04859027	chr2	174764907	CHRNA1;CHRNA1	0.0135353898173321	1.51011069638932	3.99446607452661	7.25600217805046e-5	0.00695084748367721	Hypermethylated
Sun Spots	cg07514541	chr4	187700579	Intergenic	0.0116021470175971	1.16217618915231	3.99451091646512	7.25466348274265e-5	0.00695084748367721	Hypermethylated
Sun Spots	cg03389789	chr12	116991557	Intergenic	0.0166809976669385	1.05941846961033	3.99428914935258	7.26128632478565e-5	0.00695298675204632	Hypermethylated
Sun Spots	cg14880747	chr6	142379078	Intergenic	0.0135395406546362	3.004848126786	3.9943561477506	7.25928488388525e-5	0.00695298675204632	Hypermethylated
Sun Spots	cg15333251	chr10	85319004	Intergenic	-0.0120591468781187	0.611677224405324	-3.99429131477993	7.26122162886614e-5	0.00695298675204632	Hypomethylated
Sun Spots	cg19458741	chr5	31268848	Intergenic	0.0110499737561917	-0.708757419883044	3.99430551986284	7.26079724078616e-5	0.00695298675204632	Hypermethylated
Sun Spots	cg25020369	chr10	77008771	Intergenic	0.0148300982317476	1.73023309377916	3.99419157769413	7.26420201546722e-5	0.00695504807610504	Hypermethylated
Sun Spots	cg09763756	chr15	98403503	Intergenic	0.0147815100693305	2.41276347555733	3.99414199479271	7.26568410469378e-5	0.00695505660617691	Hypermethylated
Sun Spots	cg10428035	chr20	5531972	Intergenic	-0.0151206505914841	-3.37398377450885	-3.9940975438753	7.26701303680829e-5	0.00695505660617691	Hypomethylated
Sun Spots	cg17917647	chr18	76766894	Intergenic	0.015495640668949	3.04172886992681	3.9940891907211	7.267262793593e-5	0.00695505660617691	Hypermethylated
Sun Spots	cg26289665	chr21	29174918	MAP3K7CL;MAP3K7CL;MAP3K7CL;MAP3K7CL;MAP3K7CL;MAP3K7CL;MAP3K7CL;MAP3K7CL;MAP3K7CL;MAP3K7CL;MAP3K7CL;MAP3K7CL;MAP3K7CL;MAP3K7CL;MAP3K7CL;MAP3K7CL;MAP3K7CL;MAP3K7CL;MAP3K7CL;MAP3K7CL;MAP3K7CL;MAP3K7CL;MAP3K7CL;MAP3K7CL;MAP3K7CL;MAP3K7CL;MAP3K7CL;MAP3K7CL;MAP3K7CL;MAP3K7CL	0.0127456908238677	0.24149409495387	3.99412179682343	7.26628792710861e-5	0.00695505660617691	Hypermethylated
Sun Spots	cg15198729	chrX	101191507	Intergenic	-0.0192806929087099	-0.274963702499221	-3.99398134445944	7.27048809512731e-5	0.00695741290967474	Hypomethylated
Sun Spots	cg12187794	chr9	76818156	Intergenic	0.0136532864594696	1.52764820008703	3.99391244523354	7.27254933853972e-5	0.00695865490293486	Hypermethylated
Sun Spots	cg13675050	chrX	137546445	Intergenic	-0.0193592568638904	-2.19849271413801	-3.9938776985308	7.2735890583718e-5	0.00695891930502788	Hypomethylated
Sun Spots	cg02948357	chr12	56714864	Intergenic	0.0150624036704441	2.60313833944453	3.99377760900853	7.27658480829716e-5	0.00696105486362422	Hypermethylated
Sun Spots	cg06544405	chr18	72869572	Intergenic	-0.0137215652603502	-2.11610049848033	-3.99369513456603	7.27905420555578e-5	0.0069626864981118	Hypomethylated
Sun Spots	cg08650273	chr1	38077280	Intergenic	0.012319457543875	2.28210915444713	3.99361879571781	7.28134060280728e-5	0.00696414276225691	Hypermethylated
Sun Spots	cg12215739	chr2	176150238	HOXD4;MIR10B	-0.0126865170660196	-1.19296268862959	-3.9935518871137	7.28334511813903e-5	0.00696532914686653	Hypomethylated
Sun Spots	cg02241759	chr3	119809453	Intergenic	-0.0134854638457199	-0.171727696901005	-3.99342734659307	7.28707762179852e-5	0.00696670604979454	Hypomethylated
Sun Spots	cg09481582	chr13	25298879	Intergenic	0.0129401711378605	0.873794747392341	3.99343080936056	7.28697381747607e-5	0.00696670604979454	Hypermethylated
Sun Spots	cg26913800	chr11	19890514	Intergenic	0.0109918765246429	1.16474803064667	3.99345526315275	7.28624079940574e-5	0.00696670604979454	Hypermethylated
Sun Spots	cg04695072	chr3	29531190	Intergenic	0.0137288965015584	1.04312219610677	3.99334484347245	7.28955125494599e-5	0.00696760945054384	Hypermethylated
Sun Spots	cg23923179	chr16	48361831	LONP2;LONP2;SIAH1;SIAH1	0.0135806799564186	0.993024007651011	3.99335264421099	7.28931733680519e-5	0.00696760945054384	Hypermethylated
Sun Spots	cg07675943	chr15	62283865	Intergenic	0.0114820440255452	0.177526536020778	3.9933114913016	7.2905514556182e-5	0.0069678348667566	Hypermethylated
Sun Spots	cg19821612	chrX	153056262	PNMA3;PNMA3	-0.0331429896347989	-1.45695088686791	-3.99324808586312	7.29245328473158e-5	0.00696892186318861	Hypomethylated
Sun Spots	cg07364577	chr2	232634148	Intergenic	-0.0172728698416492	-2.9789694093528	-3.99312565589561	7.29612686980416e-5	0.00697024033952639	Hypomethylated
Sun Spots	cg20269682	chr3	112409293	Intergenic	0.0152067964417587	0.956866678847886	3.99314861908618	7.29543771175906e-5	0.00697024033952639	Hypermethylated
Sun Spots	cg20306842	chr7	28435646	CREB5;CREB5	0.0132617962640709	2.76547222924352	3.99317611142886	7.29461270858525e-5	0.00697024033952639	Hypermethylated
Sun Spots	cg10166151	chr14	92926022	Intergenic	0.0135626022372724	2.13721104966215	3.99294965637178	7.30141091588312e-5	0.00697382665832013	Hypermethylated
Sun Spots	cg12057318	chr11	36593801	RAG2;RAG2;RAG2;IFTAP;IFTAP;IFTAP;IFTAP;IFTAP;IFTAP;IFTAP;IFTAP	0.0126339150416062	3.09965976035188	3.99297409034697	7.3006771161028e-5	0.00697382665832013	Hypermethylated
Sun Spots	cg13460622	chr16	89513020	SPG7;SPG7;SPG7	0.0131420492287058	3.22013921616084	3.99287705674904	7.30359163628006e-5	0.00697517869439515	Hypermethylated
Sun Spots	cg15766608	chrX	56995338	SPIN3;SPIN3;SPIN3	-0.0295727116228116	-1.54289530500985	-3.99277447604908	7.30667396979227e-5	0.00697739142822464	Hypomethylated
Sun Spots	cg00691480	chrX	149631850	TMEM185A;TMEM185A;TMEM185A;TMEM185A	-0.0370649216256616	-1.00495248966329	-3.99272037025708	7.30830023140182e-5	0.00697821339157984	Hypomethylated
Sun Spots	cg11586189	chr1	201888463	SHISA4;SHISA4	0.0121002369376221	1.49539327170687	3.99254071522282	7.31370259730932e-5	0.0069826403578291	Hypermethylated
Sun Spots	cg00252472	chr6	150418037	Intergenic	0.0129484162589203	-1.24623634914898	3.99249360377493	7.31511990148413e-5	0.00698326212147335	Hypermethylated
Sun Spots	cg08048250	chr8	71045643	Intergenic	0.0139780829579827	1.92464499947308	3.99229402189381	7.32112702582162e-5	0.00698350738897212	Hypermethylated
Sun Spots	cg09666011	chrX	56563680	UBQLN2;UBQLN2	-0.0381764950271364	-2.17454824198193	-3.99231866413417	7.32038507723212e-5	0.00698350738897212	Hypomethylated
Sun Spots	cg11366131	chr11	47239211	DDB2;DDB2;DDB2;DDB2	0.0110641014498751	2.96204976778856	3.9923167025404	7.32044413587933e-5	0.00698350738897212	Hypermethylated
Sun Spots	cg12865837	chr6	100463650	SIM1;SIM1;SIM1;SIM1	-0.0128143870496986	-0.921699487305378	-3.99228145157464	7.32150553066176e-5	0.00698350738897212	Hypomethylated
Sun Spots	cg16275397	chr11	45442843	Intergenic	0.0115887850207888	2.33349369864892	3.99232215457292	7.32027999003123e-5	0.00698350738897212	Hypermethylated
Sun Spots	cg17863453	chr12	83322927	Intergenic	0.0161797717887649	0.339858394794254	3.99237384429482	7.31872392666604e-5	0.00698350738897212	Hypermethylated
Sun Spots	cg19554092	chr14	58805206	Intergenic	0.0136821902713822	2.53450777464787	3.99241437711445	7.31750394919326e-5	0.00698350738897212	Hypermethylated
Sun Spots	cg25113089	chr5	73302365	Intergenic	-0.0140145141600299	-3.16372708120978	-3.99229299869775	7.32115783458136e-5	0.00698350738897212	Hypomethylated
Sun Spots	cg09931290	chr6	107641556	Intergenic	0.0122604318331193	3.08093865428222	3.99223700697396	7.3228439506568e-5	0.006983840696088	Hypermethylated
Sun Spots	cg14163444	chr7	99997725	LOC105375423	-0.0141961428781374	-2.0289154857997	-3.99221896897546	7.32338721932306e-5	0.006983840696088	Hypomethylated
Sun Spots	cg08018816	chr10	66924866	LRRTM3	0.01250094193657	1.98074691597207	3.99196399502348	7.33107061673583e-5	0.00699043656151051	Hypermethylated
Sun Spots	cg00643086	chr6	26332024	Intergenic	-0.0128047411861118	-3.0744748734914	-3.99186005478246	7.33420494920402e-5	0.00699212708602681	Hypomethylated
Sun Spots	cg26060987	chr1	42723573	Intergenic	-0.00717739662863825	-1.06107786104468	-3.99185433105868	7.33437758579481e-5	0.00699212708602681	Hypomethylated
Sun Spots	cg25305153	chr2	236254804	Intergenic	0.0129197290377429	1.5596264311786	3.99175403732393	7.33740322922876e-5	0.00699428007497684	Hypermethylated
Sun Spots	cg02658239	chr2	224570718	CUL3	0.0164868616549074	1.39016575132138	3.99162578422684	7.34127406987048e-5	0.00699682013251955	Hypermethylated
Sun Spots	cg27471304	chrX	125205929	Intergenic	-0.0336940374934732	-1.98365876317027	-3.99161488891261	7.34160299343442e-5	0.00699682013251955	Hypomethylated
Sun Spots	cg08841290	chrX	119872159	RNF113A	-0.0338324821612354	-1.86134316951004	-3.99145821581267	7.34633441371362e-5	0.00699966482087899	Hypomethylated
Sun Spots	cg25246351	chr20	38873040	Intergenic	0.0126048064344738	2.34945325052885	3.99144873325995	7.34662087306781e-5	0.00699966482087899	Hypermethylated
Sun Spots	cg26676242	chr1	48054142	Intergenic	0.0121406842977697	3.1993249495347	3.99143977704656	7.34689144191077e-5	0.00699966482087899	Hypermethylated
Sun Spots	cg15823799	chr10	132147816	Intergenic	0.0116991065360167	2.05600317362007	3.99140071668932	7.34807157288922e-5	0.00699996127829313	Hypermethylated
Sun Spots	cg20702420	chr6	25961661	TRIM38	0.0140573134889816	3.1980777056271	3.99137864872599	7.34873839194204e-5	0.00699996127829313	Hypermethylated
Sun Spots	cg06637517	chr3	52373328	Intergenic	-0.0206019837722635	-2.99813391211164	-3.99129371300402	7.35130539692511e-5	0.00700021202729447	Hypomethylated
Sun Spots	cg15043283	chrX	135032175	RTL8C	-0.0263733025404581	-1.64145114947065	-3.99131696438762	7.35060258787535e-5	0.00700021202729447	Hypomethylated
Sun Spots	cg15509286	chr3	19145039	Intergenic	0.0135468579930997	1.20809508921524	3.99129623456661	7.35122917571404e-5	0.00700021202729447	Hypermethylated
Sun Spots	cg04934382	chr17	79792536	CBX8;CBX8	-0.0125521233063557	-2.11006274975317	-3.9912369372692	7.35302179908196e-5	0.00700038392857142	Hypomethylated
Sun Spots	cg15985344	chr4	1305367	Intergenic	0.0144222286399438	3.1827194541685	3.99124093283573	7.35290099563344e-5	0.00700038392857142	Hypermethylated
Sun Spots	cg06804083	chr5	83494433	Intergenic	0.0136044326702049	0.632229898702114	3.99103785050157	7.35904344586536e-5	0.00700538515495191	Hypermethylated
Sun Spots	cg07102783	chr2	24072385	Intergenic	0.0144340823724126	2.72751858937249	3.9909721733893	7.36103096369928e-5	0.00700614238254529	Hypermethylated
Sun Spots	cg17400701	chr2	235930623	Intergenic	0.0157171758491716	3.08891820490383	3.99096077200243	7.36137604379416e-5	0.00700614238254529	Hypermethylated
Sun Spots	cg23371851	chr7	118169362	Intergenic	0.0127901862062527	-0.130411018124395	3.99089454853685	7.36338069969425e-5	0.00700731869529939	Hypermethylated
Sun Spots	cg05813594	chr13	46566544	Intergenic	0.0146349082463345	1.91576248659583	3.99083197623945	7.36527530630769e-5	0.00700839004564089	Hypermethylated
Sun Spots	cg09547119	chr19	51888114	ZNF649-AS1;ZNF577;ZNF577;ZNF577;ZNF577;ZNF577;ZNF577;ZNF577;ZNF577;ZNF577;ZNF577;ZNF577	-0.014891397516697	-2.50336837532054	-3.99067480423319	7.37003630589531e-5	0.00701218838923708	Hypomethylated
Sun Spots	cg05238585	chr20	2709615	EBF4;EBF4;EBF4;EBF4	-0.0124030167659251	0.944620936283159	-3.99042139330614	7.37771868620428e-5	0.00701803276632589	Hypomethylated
Sun Spots	cg10289901	chr7	123558330	NDUFA5;NDUFA5;NDUFA5;NDUFA5;NDUFA5;NDUFA5;NDUFA5;NDUFA5	0.0161398263496213	-0.811847161872916	3.99043818419609	7.37720942050526e-5	0.00701803276632589	Hypermethylated
Sun Spots	cg16618218	chr3	54916358	Intergenic	0.0109072493340002	3.40028184049267	3.99031613236047	7.38091199764098e-5	0.0070196053821696	Hypermethylated
Sun Spots	cg18054745	chr11	1349563	Intergenic	-0.0108136999847423	1.05462877238913	-3.99032349637078	7.38068855232969e-5	0.0070196053821696	Hypomethylated
Sun Spots	cg00776186	chr1	30982230	Intergenic	0.011915258802085	3.04787942761263	3.99011198386661	7.38710900556649e-5	0.00702403340700355	Hypermethylated
Sun Spots	cg16999170	chr21	29130476	MAP3K7CL;MAP3K7CL;MAP3K7CL;MAP3K7CL	0.0149233447441188	1.5857751527467	3.99012230762136	7.38679550554888e-5	0.00702403340700355	Hypermethylated
Sun Spots	cg05467012	chr3	12554197	Intergenic	-0.0133316170803268	-4.40012281288146	-3.99006515763938	7.38853112942785e-5	0.00702465290672074	Hypomethylated
Sun Spots	cg23657185	chr6	98824683	Intergenic	-0.0118084077089019	-4.86688342874986	-3.9897824225067	7.39712338017877e-5	0.00703208857117881	Hypomethylated
Sun Spots	cg00227584	chrX	53094244	KANTR;KANTR;KANTR;KANTR;KANTR;KANTR;KANTR;KANTR;KANTR;KANTR	-0.0275783992940366	-1.40211195461436	-3.98969024561474	7.39992666007321e-5	0.00703255332025598	Hypomethylated
Sun Spots	cg03364121	chrX	120245310	NKAPP1	-0.0232060063528678	-1.73334750962248	-3.98971165595488	7.39927543989533e-5	0.00703255332025598	Hypomethylated
Sun Spots	cg09906309	chr11	30322852	ARL14EP	-0.0151029809881999	-4.70789245350733	-3.98970359542208	7.39952060391592e-5	0.00703255332025598	Hypomethylated
Sun Spots	cg04087311	chr2	210162773	Intergenic	0.0129480156241408	-0.131707239788485	3.98960840815151	7.40241634166495e-5	0.00703418606143536	Hypermethylated
Sun Spots	cg07319409	chr4	164998295	Intergenic	0.0133543984929228	2.12638350800409	3.98942986438005	7.40785080527421e-5	0.00703714341205351	Hypermethylated
Sun Spots	cg20387830	chr14	22565426	Intergenic	0.0140213205101689	3.05939619576494	3.98941107396708	7.40842296234524e-5	0.00703714341205351	Hypermethylated
Sun Spots	cg22063692	chr18	76254672	Intergenic	0.0135965696922185	2.11043480903244	3.98940472171699	7.40861639411544e-5	0.00703714341205351	Hypermethylated
Sun Spots	cg24852883	chr6	170251009	Intergenic	-0.0173973577488442	0.285053341843045	-3.98944720921508	7.40732270238542e-5	0.00703714341205351	Hypomethylated
Sun Spots	cg07959747	chr10	80290916	MAT1A	0.0127221040437948	2.51252792802204	3.98934104413181	7.41055569885415e-5	0.00703825209831368	Hypermethylated
Sun Spots	cg22530146	chr16	88431693	ZNF469	0.0118730202459621	1.95292557748986	3.98920505510929	7.41469886423159e-5	0.00704145347500388	Hypermethylated
Sun Spots	cg03954991	chr1	36451004	OSCP1;OSCP1;OSCP1	-0.0135228564021366	-3.73884033515186	-3.98916838751154	7.41581638847627e-5	0.0070417811493825	Hypomethylated
Sun Spots	cg24422826	chr8	6780211	Intergenic	0.0134086214375074	5.2430007117338	3.98907900754524	7.41854110502455e-5	0.00704363472608924	Hypermethylated
Sun Spots	cg11121623	chr14	56119854	Intergenic	-0.0100869362285243	-1.94518089515587	-3.98895546817316	7.42230872140553e-5	0.00704647800901776	Hypomethylated
Sun Spots	cg23714226	chr1	41436541	Intergenic	0.0126057812877421	2.05143118211249	3.98889365658676	7.42419448821597e-5	0.00704753432424025	Hypermethylated
Sun Spots	cg21177778	chr22	48487766	Intergenic	0.0130652402670306	1.31371142871516	3.98873233543148	7.42911826324369e-5	0.00705147399667605	Hypermethylated
Sun Spots	cg14675754	chr10	12279440	Intergenic	-0.020999754221501	-1.86787236156786	-3.98864688716529	7.43172753247707e-5	0.0070532162249406	Hypomethylated
Sun Spots	cg07183148	chr10	69953122	Intergenic	0.0113901842944773	3.19856934353084	3.98836118235458	7.44045819482323e-5	0.00706076710518109	Hypermethylated
Sun Spots	cg12649455	chr20	63246680	Intergenic	0.021315359896162	1.91202346367714	3.98818163662653	7.44594978687744e-5	0.00706288313137806	Hypermethylated
Sun Spots	cg16077325	chr8	16423524	Intergenic	0.0115439398831364	-1.65571905767292	3.98819998695661	7.44538834679154e-5	0.00706288313137806	Hypermethylated
Sun Spots	cg20872090	chr15	98404650	Intergenic	0.0121954553230525	2.78517932281331	3.98821775779801	7.44484467478289e-5	0.00706288313137806	Hypermethylated
Sun Spots	cg21177963	chr16	14640855	Intergenic	0.0157403186683293	0.982686759215478	3.98821868018072	7.44481645690671e-5	0.00706288313137806	Hypermethylated
Sun Spots	cg27584109	chrX	131793282	Intergenic	0.0188936516912291	0.609565815133563	3.98816162867791	7.44656198859941e-5	0.00706288313137806	Hypermethylated
Sun Spots	cg13397316	chr9	8507359	PTPRD;PTPRD;PTPRD;PTPRD;PTPRD;PTPRD;PTPRD;PTPRD;PTPRD;PTPRD	0.0138740363864373	1.86927336400193	3.98813078676705	7.44750578055999e-5	0.00706304340349862	Hypermethylated
Sun Spots	cg01568894	chr20	54096658	Intergenic	0.0122153490054508	0.961500541193049	3.98805151794011	7.44993200273467e-5	0.00706313990125104	Hypermethylated
Sun Spots	cg14881470	chr13	99658587	Intergenic	-0.0194862632467747	-2.54427282127413	-3.9880998389589	7.44845292705809e-5	0.00706313990125104	Hypomethylated
Sun Spots	cg17495130	chr2	176095527	HOXD13;HOXD13	-0.0104052266758228	-1.93644035880772	-3.98806979040911	7.44937266133757e-5	0.00706313990125104	Hypomethylated
Sun Spots	cg27144194	chrX	67546751	AR;AR;AR;AR;AR;AR	-0.0235215426370042	-0.984120857279921	-3.98800409817375	7.45138376233055e-5	0.00706378162444393	Hypomethylated
Sun Spots	cg09613495	chr6	42178113	Intergenic	-0.0107927991963807	0.242358370224935	-3.98792748501261	7.45372984650919e-5	0.00706527093010382	Hypomethylated
Sun Spots	cg09775742	chr7	37355060	ELMO1	0.0186746048478921	-1.25743590150764	3.98789747059114	7.4546491530982e-5	0.0070654076471005	Hypermethylated
Sun Spots	cg24885934	chr7	37921131	EPDR1;EPDR1;EPDR1	-0.0138958889751049	-5.93101867829734	-3.98772199052945	7.46002605350657e-5	0.00706976873880395	Hypomethylated
Sun Spots	cg10062803	chr8	81484409	FABP4	0.0152739332671868	1.72145363158549	3.98764546310567	7.46237208829009e-5	0.00707062706726918	Hypermethylated
Sun Spots	cg19716238	chr6	54846580	FAM83B	-0.0124313049987427	-3.4105941275283	-3.98764184401388	7.46248305296264e-5	0.00707062706726918	Hypomethylated
Sun Spots	cg20037632	chr8	52330640	Intergenic	0.0128208177385076	3.20251791794306	3.98757078751102	7.46466202735567e-5	0.00707195656921314	Hypermethylated
Sun Spots	cg10281077	chr6	153312497	Intergenic	0.0151282702163062	1.43813619955875	3.98749415798522	7.4670125765333e-5	0.00707278166196683	Hypermethylated
Sun Spots	cg16723360	chr3	192876580	Intergenic	0.0132518541228308	2.12040146165882	3.98746232065388	7.46798936741037e-5	0.00707278166196683	Hypermethylated
Sun Spots	cg21678787	chr6	89536656	Intergenic	-0.0135065067211328	1.11456737753942	-3.98744123148914	7.46863646395189e-5	0.00707278166196683	Hypomethylated
Sun Spots	ch.1.2890885R	chr1	150346829	Intergenic	-0.00667540892049331	-2.94773398125549	-3.98748500256033	7.46729345875945e-5	0.00707278166196683	Hypomethylated
Sun Spots	cg00559963	chr1	39958812	MFSD2A;MFSD2A;MFSD2A;MFSD2A;MFSD2A;MFSD2A;MFSD2A;MFSD2A	-0.00980648697929883	2.60759124153248	-3.98738689927479	7.4703038297592e-5	0.00707362580776139	Hypomethylated
Sun Spots	cg27155655	chrX	69078103	Intergenic	0.0161687999590873	1.91111037429741	3.98733761052552	7.47181672521272e-5	0.0070743235255187	Hypermethylated
Sun Spots	cg13057808	chr2	178141385	Intergenic	0.0110456455018323	2.08913076146147	3.98719852141782	7.47608756772673e-5	0.00707763205419912	Hypermethylated
Sun Spots	cg06118712	chr21	14582118	SAMSN1-AS1	0.0145371875302281	2.08491738417837	3.98712686131559	7.47828885175908e-5	0.00707824582233054	Hypermethylated
Sun Spots	cg17684296	chr19	57527705	Intergenic	-0.00888406238088702	-4.28866229721721	-3.98714232612299	7.47781374556011e-5	0.00707824582233054	Hypomethylated
Sun Spots	cg09515797	chr6	43645393	Intergenic	-0.0121681131744545	-4.3185745930357	-3.98691830931522	7.48469873315431e-5	0.00708316424918539	Hypomethylated
Sun Spots	cg10283268	chr1	219173501	LYPLAL1-DT;LYPLAL1;LYPLAL1;LYPLAL1;LYPLAL1;LYPLAL1;LYPLAL1;LYPLAL1	0.0106140999142943	-0.462263863654042	3.98685887578634	7.48652638621472e-5	0.00708316424918539	Hypermethylated
Sun Spots	cg13617472	chr9	37002007	Intergenic	-0.00924412446876717	-0.618664792001264	-3.98685669887389	7.48659333694258e-5	0.00708316424918539	Hypomethylated
Sun Spots	cg24780845	chr1	39461997	MACF1;MACF1;MACF1	0.0145511940434056	3.44051087298121	3.98686894569435	7.48621669457199e-5	0.00708316424918539	Hypermethylated
Sun Spots	cg09250897	chr6	2043442	Intergenic	0.0167602807169814	2.21894318807931	3.98679126772735	7.48860593032337e-5	0.00708433311951451	Hypermethylated
Sun Spots	cg21139564	chrX	123562307	Intergenic	0.0102632894504693	3.45906615642941	3.9867606261765	7.48954860858021e-5	0.00708448969659598	Hypermethylated
Sun Spots	cg00201852	chr1	81600477	Intergenic	0.0161538919364799	1.67407170544394	3.98671419729938	7.49097719362265e-5	0.00708482689889367	Hypermethylated
Sun Spots	cg05341575	chr12	125140486	Intergenic	0.0140634567187945	2.18985880671047	3.9866422255398	7.49319222639924e-5	0.00708482689889367	Hypermethylated
Sun Spots	cg06927812	chr13	41144734	Intergenic	-0.0132814885626493	-1.25847652384415	-3.98659752346986	7.49456830843499e-5	0.00708482689889367	Hypomethylated
Sun Spots	cg14927506	chr10	37162581	Intergenic	0.0136568577298686	1.4134927948557101	3.98660785841152	7.49425014242621e-5	0.00708482689889367	Hypermethylated
Sun Spots	cg18329931	chr19	17747446	FCHO1;FCHO1;FCHO1;FCHO1;FCHO1;FCHO1;FCHO1;FCHO1;FCHO1;FCHO1;FCHO1;FCHO1;FCHO1;FCHO1;FCHO1;FCHO1;FCHO1;FCHO1;FCHO1;FCHO1;FCHO1;FCHO1;FCHO1;FCHO1;FCHO1;FCHO1;FCHO1;FCHO1;FCHO1;FCHO1;FCHO1;FCHO1;FCHO1;FCHO1;FCHO1;FCHO1;FCHO1;FCHO1;FCHO1;FCHO1;FCHO1;FCHO1;FCHO1;FCHO1;FCHO1;FCHO1;FCHO1;FCHO1;FCHO1;FCHO1;FCHO1;FCHO1;FCHO1	-0.0148994779930778	-1.25123919778993	-3.9866946388482	7.49157907121646e-5	0.00708482689889367	Hypomethylated
Sun Spots	cg21172482	chr16	14284446	Intergenic	0.0162570731961573	2.10147745510377	3.98667217301907	7.49227047492068e-5	0.00708482689889367	Hypermethylated
Sun Spots	cg17239904	chrX	40013726	Intergenic	-0.0202346304766779	-2.34868145266819	-3.98656518768293	7.49556386345358e-5	0.00708503329183639	Hypomethylated
Sun Spots	cg08175352	chr3	102175362	Intergenic	0.0160094963529372	1.65438898439995	3.98646241123704	7.49872897975955e-5	0.00708729016419825	Hypermethylated
Sun Spots	cg03880527	chr2	182079353	Intergenic	0.0149220345551001	1.96548632543312	3.98636267965029	7.50180153736468e-5	0.00708885075864324	Hypermethylated
Sun Spots	cg05862036	chr1	23363198	ZNF436;ZNF436;ZNF436	0.0138983868667149	3.23791161734118	3.98635833355218	7.50193546025925e-5	0.00708885075864324	Hypermethylated
Sun Spots	cg00395230	chr16	10979829	Intergenic	-0.0133790847065938	-2.78477399720095	-3.98621516475447	7.50634840419168e-5	0.00709228552891071	Hypomethylated
Sun Spots	cg19882886	chr6	25042818	RIPOR2	0.00959138347280028	2.88695002742228	3.98614619697894	7.5084751011252e-5	0.00709355967735901	Hypermethylated
Sun Spots	cg13300670	chr1	2980270	Intergenic	0.0161782730949355	0.396249902357379	3.98608002672816	7.51051607018875e-5	0.00709401744820502	Hypermethylated
Sun Spots	cg17624315	chr2	201424477	Intergenic	0.0133328385771352	0.758492141020499	3.98608989220059	7.51021174413762e-5	0.00709401744820502	Hypermethylated
Sun Spots	cg15838288	chr1	228037986	Intergenic	-0.0191540143329182	-6.17569180932206	-3.98603480578118	7.51191117703425e-5	0.00709460007331214	Hypomethylated
Sun Spots	cg03111404	chr6	28208206	Intergenic	-0.0148492904125185	-1.40453596549533	-3.98589730214827	7.51615479693041e-5	0.00709597025413982	Hypomethylated
Sun Spots	cg05427189	chr2	169107735	Intergenic	0.0122183474764194	0.445477865293858	3.98587735273715	7.5167706618893e-5	0.00709597025413982	Hypermethylated
Sun Spots	cg16399848	chr5	121667603	Intergenic	0.0122014310939499	-0.402913544534118	3.98589291086431	7.5162903576242e-5	0.00709597025413982	Hypermethylated
Sun Spots	cg22742965	chr2	192026931	Intergenic	0.0152031615265978	1.9661357906289	3.98587500590033	7.51684311502017e-5	0.00709597025413982	Hypermethylated
Sun Spots	cg26631454	chr13	113411354	ADPRHL1	0.0117558695480421	1.05622121667581	3.98586169469084	7.51725408019353e-5	0.00709597025413982	Hypermethylated
Sun Spots	cg00402974	chr3	9940242	Intergenic	0.00440660729373975	0.385154993988275	3.98548410559223	7.52892049595849e-5	0.00710046222251998	Hypermethylated
Sun Spots	cg02052366	chr8	92099612	RUNX1T1;RUNX1T1	0.0129043185702664	0.14565874713052	3.98547589237132	7.52917445145069e-5	0.00710046222251998	Hypermethylated
Sun Spots	cg05645292	chr3	59809899	Intergenic	-0.0127834339654855	-2.26988023393807	-3.98563863077922	7.52414403954107e-5	0.00710046222251998	Hypomethylated
Sun Spots	cg11859478	chrX	78139794	TAF9B	-0.028621861933052	-2.12559336639153	-3.98557740072816	7.52603634956727e-5	0.00710046222251998	Hypomethylated
Sun Spots	cg12432591	chr10	11098608	Intergenic	0.0124119756329837	2.95261688128272	3.98555583459987	7.52670295652848e-5	0.00710046222251998	Hypermethylated
Sun Spots	cg15000841	chr11	65048170	NAALADL1	-0.0155078406989734	-3.72490446870883	-3.98545560055447	7.5298019159153e-5	0.00710046222251998	Hypomethylated
Sun Spots	cg18707127	chr13	46675739	Intergenic	0.0137528620518952	0.468441508658924	3.98552634887058	7.52761444817128e-5	0.00710046222251998	Hypermethylated
Sun Spots	cg19050450	chr12	104477807	Intergenic	0.0139489586449673	1.47323077193096	3.98551070153122	7.528098196493e-5	0.00710046222251998	Hypermethylated
Sun Spots	cg22867667	chr3	179098678	Intergenic	0.0155403909340003	0.228551002904837	3.98548095782605	7.52901782496459e-5	0.00710046222251998	Hypermethylated
Sun Spots	cg27625591	chrX	136694451	Intergenic	0.0173163922129928	0.95316466483226	3.9854877055435	7.52880918684065e-5	0.00710046222251998	Hypermethylated
Sun Spots	cg00243287	chr1	12192500	TNFRSF1B	0.011175335669846	-0.456274204124141	3.98531161290424	7.53425573242116e-5	0.00710058115730762	Hypermethylated
Sun Spots	cg01395522	chr17	73168543	Intergenic	0.0121472962727083	2.02071805497025	3.98531095220108	7.53427617500221e-5	0.00710058115730762	Hypermethylated
Sun Spots	cg08738124	chr1	232969517	Intergenic	0.0129449165676119	3.67038418289801	3.98533424627868	7.53355547299926e-5	0.00710058115730762	Hypermethylated
Sun Spots	cg09864050	chr7	19110551	Intergenic	-0.0127397548306822	-2.90055012659263	-3.98537887493966	7.53217487686587e-5	0.00710058115730762	Hypomethylated
Sun Spots	cg23714872	chr22	30984432	Intergenic	0.0160105576318294	1.72892133311877	3.98530043375586	7.53460162954833e-5	0.00710058115730762	Hypermethylated
Sun Spots	cg24369891	chr10	119150037	Intergenic	0.0112534208671199	3.76276404985569	3.98539273695415	7.5317461016235e-5	0.00710058115730762	Hypermethylated
Sun Spots	cg07992594	chr19	19667785	ZNF101;ZNF101	0.0128892074244873	4.76757076104001	3.98518902341364	7.53804963044307e-5	0.00710309621885393	Hypermethylated
Sun Spots	cg13495747	chr9	21970988	CDKN2A;CDKN2A;CDKN2A;CDKN2A;CDKN2A;CDKN2A;CDKN2A	-0.0129047817845566	-1.8129453498695	-3.98509396823159	7.54099264343392e-5	0.0071051349601049	Hypomethylated
Sun Spots	cg07058494	chr4	127243868	Intergenic	0.0117167699059721	1.07621976536423	3.98504255518205	7.5425849018304e-5	0.00710590072841108	Hypermethylated
Sun Spots	cg04069374	chrX	120311221	Intergenic	-0.0249531423140334	-1.20767588380907	-3.98497934238518	7.54454303433516e-5	0.00710646391668237	Hypomethylated
Sun Spots	cg16076396	chrX	129843632	ZDHHC9	-0.0292950981713686	-2.89037551093784	-3.98495163844624	7.54540136659796e-5	0.00710646391668237	Hypomethylated
Sun Spots	cg16951385	chr10	63269355	JMJD1C;JMJD1C;JMJD1C;JMJD1C	-0.0096666324419112	-4.74753135397677	-3.9849477634683	7.54552142977782e-5	0.00710646391668237	Hypomethylated
Sun Spots	cg09350960	chr8	133051094	Intergenic	0.0162047638190412	3.15061991160036	3.98489759813387	7.54707592716243e-5	0.00710719367115984	Hypermethylated
Sun Spots	cg04730513	chr3	33659622	CLASP2;CLASP2;CLASP2	-0.0140413517277333	-4.35586814059096	-3.98474536700404	7.55179504506211e-5	0.00711090313725619	Hypomethylated
Sun Spots	cg17651628	chr8	383362	FAM87A	0.0151296247465505	1.8205992360209	3.98469928181915	7.55322422299239e-5	0.00711151429167053	Hypermethylated
Sun Spots	cg11559766	chr7	109479944	Intergenic	0.0139554540012759	1.16512549624712	3.98465406395702	7.55462675299194e-5	0.00711184216954788	Hypermethylated
Sun Spots	cg11745844	chr5	76174540	Intergenic	0.0150838354828482	2.64372966990993	3.98462902352279	7.55540354253348e-5	0.00711184216954788	Hypermethylated
Sun Spots	cg16401944	chr22	49738547	Intergenic	0.0137400802281848	2.06853182957259	3.98461260318546	7.55591296562794e-5	0.00711184216954788	Hypermethylated
Sun Spots	cg09520212	chrX	154020171	MIR718;IRAK1;IRAK1;IRAK1	-0.0264650318612329	0.353380687650162	-3.98455406772886	7.55772922937977e-5	0.00711281727329962	Hypomethylated
Sun Spots	cg16733419	chr11	8961741	Intergenic	0.0131840300809586	0.373162872394698	3.98445664006043	7.56075317535417e-5	0.00711492864621592	Hypermethylated
Sun Spots	cg09768617	chr7	27869317	Intergenic	0.013357480540596	3.36573790171354	3.98442476157594	7.56174286417261e-5	0.00711512547494061	Hypermethylated
Sun Spots	cg03565777	chr12	124543793	Intergenic	0.0219336773943142	2.16246577406962	3.98436073667654	7.56373093087863e-5	0.00711552718469591	Hypermethylated
Sun Spots	cg17591799	chr22	32842815	Intergenic	0.0119974686822911	2.40242518184071	3.98437723173556	7.56321868781226e-5	0.00711552718469591	Hypermethylated
Sun Spots	cg15608431	chr10	114754330	Intergenic	0.0111137913358197	2.31852644141005	3.98416767493735	7.5697287799739e-5	0.00712043479645919	Hypermethylated
Sun Spots	cg04931256	chr3	147359849	Intergenic	-0.0132980782362294	-3.5783987230014	-3.98400229627988	7.5748701834613e-5	0.00712453586652874	Hypomethylated
Sun Spots	cg06455422	chr13	98223106	Intergenic	0.0129209578977932	1.9520313396522	3.98391680627983	7.57752925200329e-5	0.00712579498479186	Hypermethylated
Sun Spots	cg25341712	chr1	29228611	Intergenic	0.0111085090673551	3.2112031176133	3.98390899414676	7.57777228357053e-5	0.00712579498479186	Hypermethylated
Sun Spots	cg11587430	chr7	114052746	Intergenic	0.0136987637284867	0.960483659976534	3.98382183184743	7.58048436041294e-5	0.00712761003946903	Hypermethylated
Sun Spots	cg05656180	chr11	2869028	KCNQ1DN	-0.0123451683552943	-2.31909480376949	-3.98377664133531	7.58189083669245e-5	0.00712819724516512	Hypomethylated
Sun Spots	cg19235109	chrX	14873469	MOSPD2;MOSPD2;MOSPD2;MOSPD2;FANCB;FANCB;FANCB;FANCB	-0.0334264378843365	-1.06404110392822	-3.98373920038562	7.58305630864839e-5	0.0071285577702771	Hypomethylated
Sun Spots	cg01744047	chr12	15218698	Intergenic	0.0151737275976424	3.21036138957715	3.98370158249013	7.58422745964118e-5	0.00712892355914591	Hypermethylated
Sun Spots	cg27116061	chr16	3189638	Intergenic	-0.0143225250277857	-4.30331008745536	-3.98364891406616	7.58586746402232e-5	0.00712972993386274	Hypomethylated
Sun Spots	cg02179548	chr12	93701431	Intergenic	0.0106305471374932	1.30371453231281	3.98349076583552	7.5907939489689e-5	0.00713141909512632	Hypermethylated
Sun Spots	cg07369311	chr4	172051587	Intergenic	0.00978609230420127	-0.0713309855123683	3.98354538173513	7.58909226311867e-5	0.00713141909512632	Hypermethylated
Sun Spots	cg08621880	chr5	140927595	PCDHAC1;PCDHAC1	-0.0153258175155612	-1.08128747064914	-3.98354095092972	7.58923030172602e-5	0.00713141909512632	Hypomethylated
Sun Spots	cg22615078	chr18	74264311	Intergenic	0.0119012073029376	2.57069283883394	3.98350113212761	7.5904709351328e-5	0.00713141909512632	Hypermethylated
Sun Spots	cg18073030	chr10	107546905	Intergenic	0.0182464734733232	0.964679784840452	3.98338727870725	7.59401932400143e-5	0.00713371407190151	Hypermethylated
Sun Spots	cg26025354	chr22	17367678	Intergenic	0.0138519321060328	2.18658056562109	3.98335206636957	7.59511708027879e-5	0.00713401012678057	Hypermethylated
Sun Spots	cg04602218	chrX	119399823	Intergenic	-0.0271204280522332	-1.9112831149146	-3.98330662760551	7.59653387106533e-5	0.00713460575539432	Hypomethylated
Sun Spots	cg14186937	chr11	101584034	TRPC6	-0.0105940103617975	-4.45634562479772	-3.98323013176058	7.59891959442389e-5	0.00713611118150296	Hypomethylated
Sun Spots	cg15061981	chr4	114599460	UGT8;UGT8	-0.00871451789304775	-4.80817340065664	-3.98303369350056	7.60504929017915e-5	0.00714113188292285	Hypomethylated
Sun Spots	cg03707752	chr2	159119862	Intergenic	0.0159089713700001	2.27056363683241	3.98298993945412	7.606415237594e-5	0.00714167885702538	Hypermethylated
Sun Spots	cg00574328	chr19	56339851	Intergenic	0.01516259266738	2.71128396205603	3.98289781901557	7.60929188442629e-5	0.00714364397116922	Hypermethylated
Sun Spots	cg07054885	chr4	126604576	Intergenic	0.0076657800392705	2.07740076978589	3.98283782633853	7.61116583140027e-5	0.00714405839520079	Hypermethylated
Sun Spots	cg18986974	chr2	203019689	Intergenic	0.0142750245478314	0.577732656218115	3.9828335084369	7.61130072338029e-5	0.00714405839520079	Hypermethylated
Sun Spots	cg05509789	chr4	74100690	CXCL2	0.012384469932637	3.36685848131903	3.98280659429448	7.6121415768415e-5	0.00714411203399276	Hypermethylated
Sun Spots	cg03201008	chr8	126111932	Intergenic	0.0149963422304678	2.61109287385131	3.98261392641925	7.61816349137322e-5	0.00714570899546164	Hypermethylated
Sun Spots	cg11836236	chr10	117133713	VAX1;VAX1	-0.013805775091482	-4.10172857166782	-3.98265825448417	7.61677759947357e-5	0.00714570899546164	Hypomethylated
Sun Spots	cg13694927	chr7	27145093	HOXA5	-0.0208521399135626	-1.08563546789586	-3.98264145035143	7.61730294306051e-5	0.00714570899546164	Hypomethylated
Sun Spots	cg14955813	chr1	18282757	Intergenic	0.0116696882855749	1.20340903225434	3.98260167875618	7.61854644977859e-5	0.00714570899546164	Hypermethylated
Sun Spots	cg19685719	chr4	120977889	Intergenic	0.0128829032549755	-0.6685154825549	3.98260901375615	7.61831709772011e-5	0.00714570899546164	Hypermethylated
Sun Spots	cg24525176	chr1	47444259	Intergenic	-0.0141359758328759	-2.00778146561661	-3.98265976416205	7.61673040445605e-5	0.00714570899546164	Hypomethylated
Sun Spots	cg19393118	chr5	177576485	Intergenic	0.0142797088660418	2.67261706256429	3.98239048175278	7.62515300230669e-5	0.00715116972617565	Hypermethylated
Sun Spots	cg23742111	chr17	34579045	TMEM132E-DT;TMEM132E	-0.012486891243947	-2.5184075218083	-3.98235162742474	7.62636901401187e-5	0.0071515743913105	Hypomethylated
Sun Spots	cg17557357	chr5	141350041	PCDHGB1;PCDHGB1	-0.0133030779531208	-3.13613017882612	-3.98225290223983	7.62945961204861e-5	0.00715373667265097	Hypomethylated
Sun Spots	cg04223219	chr9	3162085	Intergenic	0.0136686650879598	2.43462232424291	3.98205209373614	7.6357495981555e-5	0.00715889809594424	Hypermethylated
Sun Spots	cg14282362	chr15	59670033	Intergenic	0.0170005365838604	1.4098996599481	3.98184851057922	7.64213151289295e-5	0.00716368402155799	Hypermethylated
Sun Spots	cg24912019	chr4	155818680	Intergenic	0.0135662635894357	2.15788919176129	3.98183911970127	7.64242601961994e-5	0.00716368402155799	Hypermethylated
Sun Spots	cg14016187	chr9	90044572	Intergenic	0.0131221897737221	1.43613738619019	3.98172978906265	7.64585552258411e-5	0.00716542508201627	Hypermethylated
Sun Spots	cg17203037	chr17	79993812	Intergenic	-0.0199761863561886	-3.82366835197571	-3.98173323970651	7.64574725988328e-5	0.00716542508201627	Hypomethylated
Sun Spots	cg10077319	chr12	114408205	TBX5;TBX5;TBX5-AS1;TBX5	-0.0152999515051126	-1.91871888180109	-3.98163319446053	7.64888673293374e-5	0.0071654868746135	Hypomethylated
Sun Spots	cg20982112	chr3	111192431	Intergenic	0.0139761278382661	2.68792970463431	3.98164028070635	7.64866432256792e-5	0.0071654868746135	Hypermethylated
Sun Spots	cg22748138	chr2	226030861	Intergenic	-0.0152901148867865	-2.44274822262276	-3.98164657485904	7.64846677814014e-5	0.0071654868746135	Hypomethylated
Sun Spots	cg22896354	chr17	21463888	Intergenic	-0.0140650403660696	-3.69849297733432	-3.98160830003859	7.64966812296473e-5	0.0071654868746135	Hypomethylated
Sun Spots	cg23052055	chr1	3689478	TP73;TP73;TP73;TP73;TP73;TP73	0.0106666948077843	-0.259118803344634	3.98160245130164	7.64985171501553e-5	0.0071654868746135	Hypermethylated
Sun Spots	cg07870003	chr12	106987297	MTERF2;MTERF2	-0.0101955516780731	-4.09569973844667	-3.98156416529385	7.65105361724817e-5	0.00716587635509205	Hypomethylated
Sun Spots	cg24033871	chr15	96352112	Intergenic	-0.0230506361371426	-1.44378787628014	-3.98149059362261	7.65336373517172e-5	0.00716730358918002	Hypomethylated
Sun Spots	cg08847944	chr7	1700554	Intergenic	0.013522963840127	3.3604743456894	3.98139323615959	7.65642173271536e-5	0.00716851652529376	Hypermethylated
Sun Spots	cg17450733	chr12	45050092	Intergenic	-0.0144353971082072	-1.82064690890406	-3.98137425457061	7.65701807924542e-5	0.00716851652529376	Hypomethylated
Sun Spots	cg26069919	chr6	27296492	Intergenic	-0.0150408344716619	-3.24101141298437	-3.98142055977685	7.65556338111814e-5	0.00716851652529376	Hypomethylated
Sun Spots	cg24508310	chrX	40088306	Intergenic	0.0175516515376671	0.210519951426062	3.98130060486616	7.65933235640293e-5	0.00716994679549166	Hypermethylated
Sun Spots	cg02528584	chr12	6566524	Intergenic	0.00953620744597656	2.6926956046791	3.98122395108	7.6617417341857e-5	0.00716999335802177	Hypermethylated
Sun Spots	cg04210961	chr2	224646169	Intergenic	0.0142632952109891	0.596539940583798	3.98124834111404	7.6609750300048e-5	0.00716999335802177	Hypermethylated
Sun Spots	cg14009620	chr9	98705197	Intergenic	0.0132313230607447	1.60192349662706	3.98124512290476	7.66107619070558e-5	0.00716999335802177	Hypermethylated
Sun Spots	cg12215834	chr6	17820138	Intergenic	0.0138433097183257	0.832138189718294	3.98116954781352	7.6634521706274e-5	0.00717085786255443	Hypermethylated
Sun Spots	cg14922222	chr20	20290199	Intergenic	0.0163704284740064	2.04325727395827	3.98112520166814	7.66484667933753e-5	0.00717142659955918	Hypermethylated
Sun Spots	cg13656806	chr13	23838471	Intergenic	0.0154578036288586	2.24267336878574	3.9810330400292	7.66774556322473e-5	0.00717340260727053	Hypermethylated
Sun Spots	cg10500545	chr7	311443	Intergenic	0.0130686785642697	2.89229739658781	3.98098892088691	7.66913366967128e-5	0.00717396497752586	Hypermethylated
Sun Spots	cg16607349	chr5	68243657	Intergenic	0.0119557616101657	2.54971946844524	3.98078404141968	7.67558284845187e-5	0.00717926104349657	Hypermethylated
Sun Spots	cg19421044	chrX	154411969	DNASE1L1;DNASE1L1;DNASE1L1;DNASE1L1;DNASE1L1;DNASE1L1;TAFAZZIN	-0.0313175853332544	-1.78857902615549	-3.98075421260801	7.67652222585441e-5	0.00717940302723337	Hypomethylated
Sun Spots	cg09621708	chr16	49969546	Intergenic	-0.0135273509194017	-0.465624964115426	-3.98070941284057	7.67793327757085e-5	0.00717998606603204	Hypomethylated
Sun Spots	cg05424879	chrX	154490837	SLC10A3;SLC10A3;SLC10A3	-0.0377428091631726	-1.79678902603394	-3.98059963869789	7.68139185693501e-5	0.00718151874607903	Hypomethylated
Sun Spots	cg16891075	chr6	15170478	Intergenic	0.0150997841817293	2.41822872083981	3.98062081917644	7.68072442303393e-5	0.00718151874607903	Hypermethylated
Sun Spots	cg24613080	chr17	34157016	ASIC2	-0.0201137705086836	-4.97258666698043	-3.98058238212544	7.6819356823336e-5	0.00718151874607903	Hypomethylated
Sun Spots	cg05248695	chr9	124353574	PSMB7;PSMB7;LOC100129034	0.0133350881516174	3.31083630707992	3.98054502889224	7.68311296095331e-5	0.00718188280654821	Hypermethylated
Sun Spots	cg12545875	chr6	85751049	Intergenic	0.0162199148940704	1.86057425868496	3.98049575562645	7.68466619015886e-5	0.00718197246438253	Hypermethylated
Sun Spots	cg24679695	chr2	9058973	Intergenic	0.0132525254071238	2.70099532000695	3.98048975481401	7.68485537264228e-5	0.00718197246438253	Hypermethylated
Sun Spots	cg26375010	chrX	119273889	Intergenic	-0.0269558908226549	-0.693670594960021	-3.98046165539383	7.68574129776974e-5	0.00718197246438253	Hypomethylated
Sun Spots	cg27752078	chrX	153494832	BGN	-0.0268414838115704	-1.63122823432279	-3.98044202346324	7.68636031533337e-5	0.00718197246438253	Hypomethylated
Sun Spots	cg08404091	chr2	219863663	Intergenic	0.0115899969586918	3.70996668714829	3.98036102657181	7.68891474104669e-5	0.00718227426464172	Hypermethylated
Sun Spots	cg11764125	chr1	67772678	Intergenic	0.0112022116886601	2.69354335768842	3.98030688166526	7.69062277552906e-5	0.00718227426464172	Hypermethylated
Sun Spots	cg12058840	chrX	136497585	HTATSF1	-0.0324072314157353	-1.45573375928011	-3.98040533565753	7.68751725110992e-5	0.00718227426464172	Hypomethylated
Sun Spots	cg19806676	chr7	5531055	ACTB	0.00732141843169446	-4.05125664972153	3.98035036817268	7.68925093839904e-5	0.00718227426464172	Hypermethylated
Sun Spots	cg24163263	chr13	106683284	Intergenic	0.0158981843681817	2.752696962837	3.980329292486	7.68991576874725e-5	0.00718227426464172	Hypermethylated
Sun Spots	cg03269770	chrX	114907737	HTR2C;HTR2C;HTR2C;HTR2C;HTR2C;HTR2C	0.0122530923547076	-0.562936117632115	3.98020430554486	7.69385958856661e-5	0.00718456107738737	Hypermethylated
Sun Spots	cg15083851	chr7	123440111	Intergenic	0.0118022795981249	-0.0161045454698927	3.98015712079657	7.69534894767272e-5	0.00718509195347322	Hypermethylated
Sun Spots	cg24443032	chr14	78089167	Intergenic	0.0134099773345408	1.28804224496917	3.98013635478317	7.69600450138358e-5	0.00718509195347322	Hypermethylated
Sun Spots	cg19759502	chr13	77919932	EDNRB;EDNRB;EDNRB	-0.0142271087767724	-1.60962560401004	-3.97998527220493	7.70077555862193e-5	0.0071880739132998	Hypomethylated
Sun Spots	cg27468704	chr22	26479857	HPS4;HPS4	0.0111701932693396	-0.583701399625442	3.98000044402061	7.700296319204e-5	0.0071880739132998	Hypermethylated
Sun Spots	cg12813192	chr5	41252016	Intergenic	0.0139574620733898	1.84077564696015	3.97995369604776	7.70177306048459e-5	0.00718826895308339	Hypermethylated
Sun Spots	cg19306560	chr14	25504403	Intergenic	0.0164227952689173	1.43692892086468	3.97990005280722	7.70346794998708e-5	0.00718837886564564	Hypermethylated
Sun Spots	cg25454737	chr20	56979192	Intergenic	0.0133954912830456	2.37186408528099	3.97992134339103	7.70279521925644e-5	0.00718837886564564	Hypermethylated
Sun Spots	cg10497510	chrX	136626276	Intergenic	0.0133464140484901	1.21856655950496	3.97976971825744	7.70758741917921e-5	0.00719104770983612	Hypermethylated
Sun Spots	cg24879335	chr3	133746336	TF;TF	-0.0164120786123742	-3.39941915466033	-3.97975964965882	7.7079057430844e-5	0.00719104770983612	Hypomethylated
Sun Spots	cg15591616	chr1	7964618	Intergenic	0.0101535623561158	3.13283130040674	3.97970644634639	7.70958799995819e-5	0.00719188111850378	Hypermethylated
Sun Spots	cg00423247	chr2	235561813	Intergenic	0.0130223186603337	2.92384386338766	3.97952963330127	7.71518122279102e-5	0.00719415394749574	Hypermethylated
Sun Spots	cg04151033	chr2	218536488	Intergenic	0.0123688313938672	3.23226423056744	3.97954050571133	7.71483717901035e-5	0.00719415394749574	Hypermethylated
Sun Spots	cg12711562	chr8	71528469	Intergenic	0.0125989331633744	1.83528766070037	3.97956910305983	7.71393232120262e-5	0.00719415394749574	Hypermethylated
Sun Spots	cg13101990	chr9	121446395	GGTA1;GGTA1;GGTA1	0.0141978990657467	2.80816996179153	3.97954932419668	7.71455813978072e-5	0.00719415394749574	Hypermethylated
Sun Spots	cg11955673	chr7	154859098	Intergenic	-0.012065022200522	2.47371843976486	-3.97950235171434	7.71604457841883e-5	0.00719422309174086	Hypomethylated
Sun Spots	cg05477511	chr2	205405653	Intergenic	0.0135166392539373	1.07660483041012	3.97947404114591	7.71694059410269e-5	0.00719432267004717	Hypermethylated
Sun Spots	cg07696673	chr7	122544540	Intergenic	0.0142256865221368	1.74728083340658	3.97944206121693	7.71795286187367e-5	0.00719445724072821	Hypermethylated
Sun Spots	cg24636327	chr6	129292940	Intergenic	0.0169855587391062	1.91482473548268	3.97941961603994	7.71866339918843e-5	0.00719445724072821	Hypermethylated
Sun Spots	cg26309585	chr9	16810275	Intergenic	-0.0147734794780009	-0.133021437752254	-3.97935621862463	7.72067067878273e-5	0.00719559245206499	Hypomethylated
Sun Spots	cg16081325	chr12	106123665	Intergenic	0.0136737827376126	2.16772435478492	3.97932693444685	7.72159803712707e-5	0.0071957210577431	Hypermethylated
Sun Spots	cg25785090	chr21	32349372	URB1	0.0095377138887317	1.84293068342241	3.97923687395179	7.72445069454211e-5	0.00719764363092169	Hypermethylated
Sun Spots	cg00717218	chr14	52315082	PTGER2	-0.00937225385763497	-3.53296819497849	-3.97920187663474	7.72555950061987e-5	0.00719794105639315	Hypomethylated
Sun Spots	cg25341674	chr2	224043659	Intergenic	0.0138837315222003	1.70950943126814	3.97917532767715	7.72640074130544e-5	0.00719798915458274	Hypermethylated
Sun Spots	cg20390453	chr21	39600733	Intergenic	0.0148786520480737	2.38696933326128	3.97909667066694	7.72889360786226e-5	0.00719957575623858	Hypermethylated
Sun Spots	cg18328088	chr6	139654986	Intergenic	0.0127616614975561	3.15327800198029	3.97891603717169	7.73462128779424e-5	0.00720401073469631	Hypermethylated
Sun Spots	cg18829162	chr18	79553915	Intergenic	0.013642003649709	0.53257731974851	3.9788966836614	7.73523520384469e-5	0.00720401073469631	Hypermethylated
Sun Spots	cg02103843	chr10	131679082	Intergenic	0.0132883879931718	1.75594163454461	3.97880780103219	7.73805525824842e-5	0.00720516487468243	Hypermethylated
Sun Spots	cg13487748	chr18	12658351	PSMG2;SPIRE1;SPIRE1	-0.0136230514354139	-4.56247850885671	-3.97882081359637	7.73764233673507e-5	0.00720516487468243	Hypomethylated
Sun Spots	cg08914991	chr12	129961136	Intergenic	0.0134960528044686	0.0751745885942742	3.97873137302758	7.74048093337553e-5	0.00720521557157813	Hypermethylated
Sun Spots	cg09421732	chr2	176105981	HOXD11	-0.0133790198414847	-2.32135877357683	-3.9787472570237	7.73997674714309e-5	0.00720521557157813	Hypomethylated
Sun Spots	cg16827459	chr9	126614990	Intergenic	-0.016240214772039	-4.93686443707914	-3.97876291587912	7.7394797377425e-5	0.00720521557157813	Hypomethylated
Sun Spots	cg21841863	chr16	84081987	Intergenic	0.0158316456420006	0.852538356045258	3.97857843758784	7.74533696862253e-5	0.00720899966699706	Hypermethylated
Sun Spots	cg11998703	chr19	57935301	ZNF418;ZNF418;ZNF418;ZNF418;ZNF418;ZNF418	-0.0121633602056141	-3.89064342044965	-3.97839584589951	7.75113843615878e-5	0.00720962882920785	Hypomethylated
Sun Spots	cg12145907	chr5	141485267	PCDHGC4;PCDHGC4	-0.0173922737149731	-3.15503867966456	-3.97846282446661	7.74900985469934e-5	0.00720962882920785	Hypomethylated
Sun Spots	cg14768592	chr5	86968396	Intergenic	-0.0128475860386046	-2.2902274512991	-3.97846391493038	7.74897520430208e-5	0.00720962882920785	Hypomethylated
Sun Spots	cg15458956	chr10	99436404	Intergenic	0.0104436043210156	1.98610376860909	3.97843302240246	7.74995689703409e-5	0.00720962882920785	Hypermethylated
Sun Spots	cg18099006	chrX	38803690	MID1IP1;MID1IP1	-0.0286834200371448	-1.56904461870169	-3.97838292283686	7.75154919536038e-5	0.00720962882920785	Hypomethylated
Sun Spots	cg18106366	chr14	38121423	Intergenic	0.0143431751426656	0.906852266710122	3.97840040315704	7.75099358876978e-5	0.00720962882920785	Hypermethylated
Sun Spots	cg23279035	chr18	13375186	Intergenic	0.015032276278617	0.536771671686762	3.9784647483881	7.74894872058602e-5	0.00720962882920785	Hypermethylated
Sun Spots	cg04865110	chr4	6200831	JAKMIP1-DT;JAKMIP1;JAKMIP1	-0.0147609377487679	-2.30153855882115	-3.97831054673048	7.75385004931161e-5	0.00721103308299477	Hypomethylated
Sun Spots	cg02719521	chr17	74671060	RAB37	-0.0117691463160628	-0.695655347239574	-3.97825261662237	7.75569212783485e-5	0.00721201043547046	Hypomethylated
Sun Spots	cg26725665	chr10	590200	Intergenic	0.0102953730616335	3.48539780441021	3.97820741488724	7.7571297538951e-5	0.00721261152698459	Hypermethylated
Sun Spots	cg20859731	chr20	37598418	Intergenic	-0.0161793716334044	-2.57424674183089	-3.97810149357428	7.76049953519487e-5	0.00721500883864655	Hypomethylated
Sun Spots	cg20794462	chr11	113402219	Intergenic	0.011871327667685	2.54945440113621	3.97802248655481	7.76301396831732e-5	0.00721661051727381	Hypermethylated
Sun Spots	cg26795942	chr2	33134530	LTBP1;LTBP1;LTBP1;LTBP1;LTBP1;LTBP1;LTBP1;LTBP1;LTBP1;LTBP1;LTBP1;LTBP1;LTBP1;LTBP1;LTBP1;LTBP1;LTBP1;LTBP1;LTBP1;LTBP1;LTBP1;LTBP1;LTBP1;LTBP1	-0.0154900051238902	-4.59501209556518	-3.97799522847633	7.76388164777734e-5	0.0072166811792402	Hypomethylated
Sun Spots	cg07041119	chr1	79461309	Intergenic	0.0146552426728349	1.82735131171484	3.97788794205027	7.76729768340688e-5	0.00721912033262647	Hypermethylated
Sun Spots	cg07581070	chr6	40323309	Intergenic	0.0152753605830833	1.4030455482548	3.97784888434234	7.76854164751734e-5	0.00721954041700872	Hypermethylated
Sun Spots	cg15037004	chr5	72508111	ZNF366	0.0120419294461021	1.35013911372173	3.97780481474293	7.76994546401692e-5	0.00722010895625743	Hypermethylated
Sun Spots	cg16086202	chr1	229717778	Intergenic	0.0140946842685779	3.27102511885044	3.97776252466809	7.77129282064328e-5	0.00722062492043828	Hypermethylated
Sun Spots	cg14545165	chr10	102468098	Intergenic	0.00471537774423167	-1.23381363486397	3.9775835495543	7.77699739783492e-5	0.00722457325289705	Hypermethylated
Sun Spots	cg21364772	chrX	48898150	PQBP1;PQBP1;PQBP1;TIMM17B;TIMM17B;TIMM17B;TIMM17B	-0.0397470637136156	-2.23023677874036	-3.97755461980855	7.77791986484255e-5	0.00722457325289705	Hypomethylated
Sun Spots	cg21480420	chrX	120311552	TMEM255A;TMEM255A;TMEM255A	-0.0365248225822197	-1.73949995845793	-3.97756539266039	7.77757634468055e-5	0.00722457325289705	Hypomethylated
Sun Spots	cg03650282	chr17	66455330	Intergenic	0.0142713224828597	3.06723342115562	3.97744389352934	7.78145149134529e-5	0.00722688282187765	Hypermethylated
Sun Spots	cg24095592	chr17	48555840	HOXB-AS2	-0.0175934250154212	-3.79889281265733	-3.97742695436156	7.78199190192315e-5	0.00722688282187765	Hypomethylated
Sun Spots	cg03290602	chr14	101047714	MIR544A;MIR889	0.014054526018677	2.39580103001198	3.97734605772052	7.78457323952313e-5	0.00722707126355483	Hypermethylated
Sun Spots	cg07589374	chr5	55040763	Intergenic	0.0136898244493456	2.77529661607729	3.9773524531065	7.78436913908681e-5	0.00722707126355483	Hypermethylated
Sun Spots	cg23411869	chr17	76850330	Intergenic	-0.0160970554145848	1.4905559558008	-3.97737495235069	7.78365114523707e-5	0.00722707126355483	Hypomethylated
Sun Spots	cg07868857	chrX	39613815	Intergenic	-0.0240257298086818	-3.11020187306054	-3.97727906341879	7.78671158049466e-5	0.00722830694936422	Hypomethylated
Sun Spots	cg10201533	chr1	982281	PERM1;PERM1;PERM1;PERM1;PERM1	0.0149907128658296	-0.104291314678384	3.9772361899345	7.78808031925178e-5	0.00722830694936422	Hypermethylated
Sun Spots	cg15914951	chr18	3281001	Intergenic	0.012658018976456	0.767588291406717	3.97722983954694	7.78828307517227e-5	0.00722830694936422	Hypermethylated
Sun Spots	cg13325532	chr2	203826128	Intergenic	0.014020025430112	2.01073463350665	3.97713109250695	7.79143652604486e-5	0.00722976151100567	Hypermethylated
Sun Spots	cg27259271	chr1	243483093	Intergenic	-0.0187959929788085	-4.17562108471309	-3.97713774361469	7.79122408733234e-5	0.00722976151100567	Hypomethylated
Sun Spots	cg02423467	chr7	24153234	Intergenic	0.0158037259250049	0.755738063333094	3.97705241630442	7.79394988810814e-5	0.00723062165581276	Hypermethylated
Sun Spots	cg19972857	chr14	101235205	Intergenic	0.00866984833768624	1.74492480907416	3.97707529092131	7.79321906449683e-5	0.00723062165581276	Hypermethylated
Sun Spots	cg21305619	chr7	103887576	Intergenic	0.0122084954482369	2.60897073920877	3.97699769746792	7.79569836966751e-5	0.00723150780484533	Hypermethylated
Sun Spots	cg04144533	chr1	206508650	Intergenic	0.0112167577742053	-1.09858612945352	3.97695074845998	7.79719887101977e-5	0.00723216376357774	Hypermethylated
Sun Spots	cg12099459	chr1	148354774	Intergenic	-0.0148233879823223	0.881613356763845	-3.97683411067393	7.80092782690411e-5	0.0072334789626941	Hypomethylated
Sun Spots	cg22604777	chrX	55452924	MAGEH1;MIR4536-1	-0.032848424713535	-0.97777442996817	-3.97683193643282	7.80099735429097e-5	0.0072334789626941	Hypomethylated
Sun Spots	cg25987936	chrX	67545604	AR;AR;AR;AR;AR;AR	-0.033999087935702	-1.50415728124185	-3.97684598188269	7.80054822245175e-5	0.0072334789626941	Hypomethylated
Sun Spots	cg09808880	chr10	9274927	LINC00709	0.014198131590201	0.392672764178558	3.97659037267466	7.80872568340928e-5	0.00723990862335459	Hypermethylated
Sun Spots	cg07386410	chrX	55489318	USP51;USP51	-0.0374124111938509	-2.0781574441518	-3.97641532575634	7.81433047829254e-5	0.00724149972950472	Hypomethylated
Sun Spots	cg08658787	chr12	113478841	Intergenic	-0.0144334258853549	-1.02921075985886	-3.97640466732972	7.81467187159071e-5	0.00724149972950472	Hypomethylated
Sun Spots	cg09059291	chr6	2434571	Intergenic	-0.0142762430866464	2.15341071569428	-3.97638792580142	7.81520813739523e-5	0.00724149972950472	Hypomethylated
Sun Spots	cg18707128	chr13	46675788	Intergenic	0.0160226495020581	2.43487610861901	3.97646297984707	7.81280427322159e-5	0.00724149972950472	Hypermethylated
Sun Spots	cg24091470	chr20	55422899	LINC01440	0.0143470019729338	1.86191975745714	3.97649265094931	7.81185414731565e-5	0.00724149972950472	Hypermethylated
Sun Spots	cg24787755	chr10	92691259	Intergenic	-0.0138036654717242	-0.1650028569082	-3.97641231827357	7.81442680763302e-5	0.00724149972950472	Hypomethylated
Sun Spots	cg08253608	chr3	127096469	Intergenic	-0.012245276329867	2.40939685950227	-3.97620693824634	7.82100777034036e-5	0.00724565139944582	Hypomethylated
Sun Spots	cg11248896	chr2	176139019	LOC401021	-0.0147424949830288	-2.11187948861633	-3.97619849543603	7.82127841446136e-5	0.00724565139944582	Hypomethylated
Sun Spots	cg10575236	chrX	16946618	REPS2;REPS2	-0.0299580644647793	-2.73592831369625	-3.97604403718322	7.82623132050913e-5	0.00724655758979148	Hypomethylated
Sun Spots	cg11100136	chrX	40012712	Intergenic	-0.0126051585323994	-2.70479832535806	-3.97610831984447	7.82416965183187e-5	0.00724655758979148	Hypomethylated
Sun Spots	cg13036397	chr16	10976828	Intergenic	0.0142851944478733	2.4441552246632	3.97610643916621	7.82422996149417e-5	0.00724655758979148	Hypermethylated
Sun Spots	cg13474124	chr1	119897607	ADAM30	0.0125168190439796	2.68781555053389	3.97606094142016	7.82568911920755e-5	0.00724655758979148	Hypermethylated
Sun Spots	cg16851237	chr5	16127456	Intergenic	0.015947878829711	2.48108307111294	3.97606950224431	7.82541454541483e-5	0.00724655758979148	Hypermethylated
Sun Spots	cg00342105	chr20	45964712	Intergenic	0.0135355159062097	1.34429190844054	3.97592912403371	7.82991808922912e-5	0.00724702683701846	Hypermethylated
Sun Spots	cg08703522	chr17	46821419	Intergenic	0.0102303280037797	0.547323371573357	3.97593466068202	7.82974041871857e-5	0.00724702683701846	Hypermethylated
Sun Spots	cg09655957	chrX	15385630	VEGFD	0.0145966619754864	0.857789040810786	3.97599866736105	7.82768672793308e-5	0.00724702683701846	Hypermethylated
Sun Spots	cg18685299	chr20	9919530	Intergenic	0.0121572994838038	2.34683723774449	3.97597171677625	7.82855139058131e-5	0.00724702683701846	Hypermethylated
Sun Spots	cg14994639	chr11	121552212	Intergenic	0.0145598805584949	2.95379277661244	3.97583256057415	7.83301741582754e-5	0.00724915940702545	Hypermethylated
Sun Spots	cg00873351	chr17	74531674	CD300LB	0.0112902300829707	-1.32836966597713	3.97571327953045	7.83684749718445e-5	0.00724995886014319	Hypermethylated
Sun Spots	cg12426781	chr12	13537879	GRIN2B;GRIN2B	0.0124571205526554	0.707768923382062	3.97567063575907	7.83821720752409e-5	0.00724995886014319	Hypermethylated
Sun Spots	cg13279244	chr7	20798962	Intergenic	-0.0156979913964236	-3.43268528866184	-3.97575719374889	7.8354372173832e-5	0.00724995886014319	Hypomethylated
Sun Spots	cg19441691	chrX	43656101	MAOA;MAOA;MAOA	-0.0293063056185542	-1.85619642720413	-3.9757311424835	7.83627380972676e-5	0.00724995886014319	Hypomethylated
Sun Spots	cg20543968	chr12	72135322	Intergenic	0.0154025385880894	1.51823987784481	3.97558280224924	7.84103911912852e-5	0.00724995886014319	Hypermethylated
Sun Spots	cg24208785	chrX	40154095	Intergenic	-0.0207619591528472	-3.37643313746492	-3.97567528544037	7.83806784956995e-5	0.00724995886014319	Hypomethylated
Sun Spots	cg24496021	chr11	72951416	Intergenic	-0.0111810220428436	-1.90995019985933	-3.97560371707345	7.84036708114473e-5	0.00724995886014319	Hypomethylated
Sun Spots	cg24748621	chrX	49101183	WDR45	-0.0387529562367702	-2.01950114503688	-3.97565186674809	7.83882013671217e-5	0.00724995886014319	Hypomethylated
Sun Spots	cg27465531	chrX	21839594	MBTPS2	-0.0314651732199573	-1.79079844320611	-3.97559890042301	7.84052184557537e-5	0.00724995886014319	Hypomethylated
Sun Spots	cg00905286	chr11	56699294	Intergenic	0.0159793764943966	1.86302904719811	3.97550803345338	7.84344204671249e-5	0.00725144513280139	Hypermethylated
Sun Spots	cg02146468	chr7	103150051	NAPEPLD;NAPEPLD;NAPEPLD;NAPEPLD;NAPEPLD;NAPEPLD;NAPEPLD;NAPEPLD;NAPEPLD;NAPEPLD;NAPEPLD;NAPEPLD;NAPEPLD;NAPEPLD;NAPEPLD;NAPEPLD;NAPEPLD;NAPEPLD;NAPEPLD;NAPEPLD;NAPEPLD;NAPEPLD;NAPEPLD;NAPEPLD;NAPEPLD;NAPEPLD;NAPEPLD;NAPEPLD;NAPEPLD;NAPEPLD;NAPEPLD;NAPEPLD;NAPEPLD;NAPEPLD;NAPEPLD;NAPEPLD	0.0155840801437411	2.00383379155019	3.97545610602639	7.8451113065544e-5	0.0072522528798589	Hypermethylated
Sun Spots	cg12698381	chr9	95144149	Intergenic	0.0141391430771209	2.80964386169384	3.97541491850138	7.84643556076424e-5	0.00725274156203758	Hypermethylated
Sun Spots	cg04287289	chr16	89816832	FANCA;FANCA;FANCA;FANCA	-0.0214555269527257	-6.34300353242154	-3.9753112986337	7.84976806583288e-5	0.00725361538109674	Hypomethylated
Sun Spots	cg05905245	chr4	115665131	Intergenic	0.0158849913244906	1.4562736164560799	3.9753175327971	7.84956753180002e-5	0.00725361538109674	Hypermethylated
Sun Spots	cg19765927	chr14	81018939	Intergenic	0.0124999827107549	-0.0334168095591627	3.97532147580783	7.84944069967054e-5	0.00725361538109674	Hypermethylated
Sun Spots	cg00688785	chr2	176121225	HOXD9	-0.0152483389919652	-3.80528223843293	-3.97518409430593	7.85386090165579e-5	0.00725666178869997	Hypomethylated
Sun Spots	cg04783231	chr19	56539465	Intergenic	-0.0150949126438784	-2.62715332282345	-3.97506200969216	7.85779091101943e-5	0.0072595571487454	Hypomethylated
Sun Spots	cg04894619	chr3	180036827	PEX5L;PEX5L;PEX5L;PEX5L;PEX5L;PEX5L;PEX5L;PEX5L;PEX5L;PEX5L;PEX5L;PEX5L;PEX5L;PEX5L;PEX5L;PEX5L;PEX5L;PEX5L;PEX5L;PEX5L;PEX5L;PEX5L	-0.0233831034491143	-5.05820180578665	-3.97501975882172	7.85915143713555e-5	0.00726007830063237	Hypomethylated
Sun Spots	cg11218661	chr20	60116732	Intergenic	0.0122802047242966	1.2887068966692	3.97491433885297	7.86254705357109e-5	0.00726247911956058	Hypermethylated
Sun Spots	cg09245944	chr8	60330835	Intergenic	0.0131024380483989	3.26422120112134	3.97478594729508	7.86668447123615e-5	0.00726556456969549	Hypermethylated
Sun Spots	cg21013314	NA	NA	Intergenic	-0.0044054387468052	0.111519520180285	-3.97475818279181	7.86757945358046e-5	0.00726565502815812	Hypomethylated
Sun Spots	cg02546208	chr12	990843	ERC1;ERC1;ERC1;ERC1;ERC1;RAD52	0.0047536505359868	-7.08288331936043	3.97470520012728	7.86928760528871e-5	0.00726576035169562	Hypermethylated
Sun Spots	cg19841369	chr14	64197210	Intergenic	-0.0127485592602418	-0.131258792775264	-3.97471104863417	7.86909903320887e-5	0.00726576035169562	Hypomethylated
Sun Spots	cg10430126	chrX	13688949	RAB9A;RAB9A	-0.0151845449676935	-3.23612574566952	-3.97466778149303	7.8704941871685e-5	0.00726613843542542	Hypomethylated
Sun Spots	cg15590950	chr1	44408977	Intergenic	-0.0141286434536942	-3.68025747258597	-3.9746167068724	7.87214139587858e-5	0.00726678955567047	Hypomethylated
Sun Spots	cg19566866	chr8	143740917	Intergenic	0.0192347163679635	4.41282252650154	3.97459648096707	7.87279379229487e-5	0.00726678955567047	Hypermethylated
Sun Spots	cg25339511	chr20	47701576	Intergenic	0.0140125435071876	2.76849086128591	3.97456104240728	7.87393700381951e-5	0.00726710893382787	Hypermethylated
Sun Spots	cg08428669	chr16	27999944	Intergenic	0.0134098999024534	1.47528412559147	3.97449640721843	7.87602247372913e-5	0.00726829779975906	Hypermethylated
Sun Spots	cg19963203	chr21	18350305	Intergenic	0.0163662404635085	1.29261275003976	3.97446586410598	7.87700813670377e-5	0.00726847158341576	Hypermethylated
Sun Spots	cg26168118	chr14	105285374	Intergenic	0.0130271244424368	2.23102516562146	3.97443296381137	7.87806999955839e-5	0.00726871563785166	Hypermethylated
Sun Spots	cg23681100	chr18	67080642	MIR5011	0.0145954000445205	1.33957144421479	3.97433555192448	7.88121478099095e-5	0.0072708812570142	Hypermethylated
Sun Spots	cg00875000	chr6	16657688	Intergenic	0.0135490204314826	3.01840750009356	3.97427971732153	7.88301784498906e-5	0.00727143676020573	Hypermethylated
Sun Spots	cg23219119	chr5	60223395	Intergenic	0.0159874988010727	1.07238599669679	3.97426750520491	7.88341226234815e-5	0.00727143676020573	Hypermethylated
Sun Spots	cg03951374	chr15	37097975	MEIS2;MEIS2;MEIS2;MEIS2;MEIS2;MEIS2;MEIS2;MEIS2;MEIS2;MEIS2	-0.0177221905289605	-2.97462723541135	-3.97419911512734	7.88562141704456e-5	0.00727200280359077	Hypomethylated
Sun Spots	cg12072256	chr2	176826955	Intergenic	0.0143248094711565	1.88420190375543	3.97420487650736	7.88543528876946e-5	0.00727200280359077	Hypermethylated
Sun Spots	cg04145434	chr18	76450566	Intergenic	-0.010703883459111	-1.88766762401408	-3.97414626649133	7.88732894973252e-5	0.00727210612318921	Hypomethylated
Sun Spots	cg08195747	chr14	55447524	Intergenic	0.012057918369991	2.8170267855009	3.97416576842694	7.88669880389189e-5	0.00727210612318921	Hypermethylated
Sun Spots	cg02792423	chr22	49153485	Intergenic	0.0137977127340653	1.14601569863133	3.97385970713691	7.89659374842614e-5	0.00727460741006095	Hypermethylated
Sun Spots	cg04163147	chr11	4367263	OR52B4;OR52B4	0.0137796789037088	3.0061414449311	3.97395977071013	7.89335740497515e-5	0.00727460741006095	Hypermethylated
Sun Spots	cg05462236	chrX	64395576	MTMR8	-0.0236390963165831	-1.22009655679015	-3.97397893089102	7.89273785307589e-5	0.00727460741006095	Hypomethylated
Sun Spots	cg18239253	chr20	257515	DEFB132	0.0151644941164111	0.553670365368687	3.97387798341795	7.89600254714231e-5	0.00727460741006095	Hypermethylated
Sun Spots	cg19769445	chr1	214554496	Intergenic	0.0123217824032947	3.56601386685096	3.97384022376572	7.89722404286658e-5	0.00727460741006095	Hypermethylated
Sun Spots	cg21932137	chr11	8775985	Intergenic	0.0132645111395815	1.83535845835119	3.97385544648194	7.8967315781559e-5	0.00727460741006095	Hypermethylated
Sun Spots	cg25397840	chr17	80099635	CCDC40	0.0102025388110493	5.36853885245789	3.97395726855835	7.89343831642809e-5	0.00727460741006095	Hypermethylated
Sun Spots	cg26269080	chr6	113458172	Intergenic	0.0178538455298658	2.12593897959161	3.97388438897034	7.89579535020966e-5	0.00727460741006095	Hypermethylated
Sun Spots	cg26963892	chr16	64983457	Intergenic	0.013820631236643	1.91744737831807	3.97386857109603	7.8963070117678e-5	0.00727460741006095	Hypermethylated
Sun Spots	cg22191603	chrX	150983099	HMGB3;HMGB3;HMGB3	-0.031163390966058	-1.78651004871048	-3.9737769773451	7.89927041712809e-5	0.00727575722627627	Hypomethylated
Sun Spots	cg07751528	chr9	91945965	Intergenic	0.0140274371188335	0.0378190937324294	3.97367828107416	7.90246479560895e-5	0.00727722886996788	Hypermethylated
Sun Spots	cg26997604	chr1	55287882	Intergenic	0.0149841403412862	0.971775731906682	3.9736794829589	7.90242588835045e-5	0.00727722886996788	Hypermethylated
Sun Spots	cg02917640	chr6	37705997	Intergenic	-0.0147380135966011	-1.78426550728833	-3.97359142711171	7.905276901526e-5	0.00727908314938694	Hypomethylated
Sun Spots	cg04535597	chr8	29493377	Intergenic	0.0145131405505155	2.63215079260928	3.97354663883627	7.90672740022301e-5	0.00727968342944682	Hypermethylated
Sun Spots	cg00783877	chr2	65728088	Intergenic	0.0140330247963152	2.52125557609904	3.97340701005547	7.91125099196401e-5	0.00728164194189676	Hypermethylated
Sun Spots	cg05727605	chr7	116778214	Intergenic	0.0148670552917169	2.41306065477839	3.97344722772228	7.90994779782443e-5	0.00728164194189676	Hypermethylated
Sun Spots	cg11565248	chrX	20266010	Intergenic	-0.0295565006509103	-2.24611944084858	-3.97342338272702	7.91072043515224e-5	0.00728164194189676	Hypomethylated
Sun Spots	cg05732750	chr7	6664414	Intergenic	-0.0247922533550078	-3.67414635788333	-3.97326944283653	7.91571019310693e-5	0.00728501069947745	Hypomethylated
Sun Spots	cg07891627	chr16	73714608	Intergenic	0.0142233588271068	1.81805268099696	3.97323567812036	7.91680503048442e-5	0.0072852827878952	Hypermethylated
Sun Spots	cg02565132	chr2	108943017	Intergenic	0.0213931507526465	0.801572511051911	3.97308866263589	7.9215737520899e-5	0.0072864541949891	Hypermethylated
Sun Spots	cg08865099	chr7	27241962	EVX1-AS;EVX1;EVX1;EVX1	-0.0118280974867686	-0.763367747358136	-3.9730732271824	7.92207458769795e-5	0.0072864541949891	Hypomethylated
Sun Spots	cg11878490	chr4	105145863	TET2;TET2	-0.0159779694140256	-2.57286886610421	-3.97308757505762	7.92160903986145e-5	0.0072864541949891	Hypomethylated
Sun Spots	cg16268998	chr5	141135979	PCDHB5	-0.011929044393364	0.716443100128555	-3.97312345110178	7.92044507748819e-5	0.0072864541949891	Hypomethylated
Sun Spots	cg25513659	chr17	334140	Intergenic	0.0151750461160257	0.644019836648282	3.97310278826466	7.92111544278091e-5	0.0072864541949891	Hypermethylated
Sun Spots	cg17687222	chr12	57478424	ARHGAP9;ARHGAP9;ARHGAP9;ARHGAP9;ARHGAP9;ARHGAP9;ARHGAP9;ARHGAP9	-0.0137800884080136	-1.03408343764787	-3.97302494632699	7.92364135487145e-5	0.00728715999422288	Hypomethylated
Sun Spots	cg13738132	chr9	70510567	Intergenic	0.0160162299920216	2.16615298162236	3.97298046460422	7.92508509586844e-5	0.0072877525186036	Hypermethylated
Sun Spots	cg04203453	chr8	95492153	Intergenic	0.0146156503068579	1.00284539636903	3.97294255769444	7.92631563522914e-5	0.00728814888719203	Hypermethylated
Sun Spots	cg02053807	chr20	62549937	MIR1-1HG	0.00958170347070294	0.0391270207398904	3.97279914060129	7.93097289935869e-5	0.0072885608108109	Hypermethylated
Sun Spots	cg09310980	chrX	153475045	Intergenic	-0.0305758583703993	-0.6375470335499	-3.97281618098713	7.93041940158214e-5	0.0072885608108109	Hypomethylated
Sun Spots	cg09663237	chr5	180233783	MAPK9;MAPK9;MAPK9;MAPK9;MAPK9;MAPK9;MAPK9;MAPK9;MAPK9;MAPK9;MAPK9;MAPK9;MAPK9;MAPK9;MAPK9;MAPK9;MAPK9;MAPK9;MAPK9;MAPK9	0.0134904351962756	3.62416945519831	3.97278103789912	7.93156094289521e-5	0.0072885608108109	Hypermethylated
Sun Spots	cg09949366	chr6	12957419	PHACTR1;PHACTR1;PHACTR1;PHACTR1;PHACTR1;PHACTR1;PHACTR1	-0.0130025673895426	-3.89346337848965	-3.9728333452027	7.92986191863183e-5	0.0072885608108109	Hypomethylated
Sun Spots	cg12547166	chr4	213088	Intergenic	-0.0149060755155462	-2.04588210861318	-3.97280296489409	7.93084867729792e-5	0.0072885608108109	Hypomethylated
Sun Spots	cg21069005	chr8	11679921	Intergenic	-0.0143252321355536	-1.9250870929905	-3.97287702134691	7.92844351235053e-5	0.0072885608108109	Hypomethylated
Sun Spots	cg14640051	chr6	29440670	OR10C1	0.013338025106121	5.22772234238511	3.9726425411425	7.93606120344958e-5	0.00729049145605217	Hypermethylated
Sun Spots	cg15373332	chr9	114173564	Intergenic	-0.0111591881071552	-0.973064211558708	-3.97264684823222	7.9359212140798e-5	0.00729049145605217	Hypomethylated
Sun Spots	cg22642706	chr17	48569209	Intergenic	-0.0166532430449036	-2.80454593523969	-3.97265198165766	7.93575437013775e-5	0.00729049145605217	Hypomethylated
Sun Spots	cg03686111	chr8	26204443	Intergenic	0.0170716312432847	1.084897409649	3.972471704468	7.94161563803664e-5	0.00729485891104538	Hypermethylated
Sun Spots	cg07810190	chr6	32087269	Intergenic	-0.0129051531317436	-1.22245175140694	-3.97239352842482	7.94415861411033e-5	0.00729572447053264	Hypomethylated
Sun Spots	cg08269725	chr22	39173765	Intergenic	0.0117077577624011	3.157303694042	3.97240410847228	7.94381441228709e-5	0.00729572447053264	Hypermethylated
Sun Spots	cg01306795	chr15	44163436	Intergenic	0.0142106625611242	1.7926879313473	3.97224646579715	7.94894448216703e-5	0.0072992398146129	Hypermethylated
Sun Spots	cg05595028	chr3	139886967	Intergenic	0.0144059107138917	1.3858514651078	3.97222670260267	7.94958784522223e-5	0.0072992398146129	Hypermethylated
Sun Spots	cg20939663	chr3	118633598	Intergenic	0.0101879257415083	-1.01828420601366	3.97211172214839	7.95333185125622e-5	0.00730194203743392	Hypermethylated
Sun Spots	cg03250346	chrX	24024859	KLHL15;KLHL15	-0.0298490737738859	-1.73500284018784	-3.97208076307209	7.95434022954422e-5	0.00730213239320032	Hypomethylated
Sun Spots	cg03207054	chr3	62875509	CADPS;CADPS;CADPS	-0.0143546554043561	-2.63610041314197	-3.97200498147327	7.95680904825094e-5	0.00730292790193777	Hypomethylated
Sun Spots	cg26307926	chr2	70889635	Intergenic	-0.019196447814113	-3.27873644263035	-3.97202727537738	7.95608268036808e-5	0.00730292790193777	Hypomethylated
Sun Spots	cg12271523	chr4	184408565	Intergenic	0.0126844681349675	3.15389603768417	3.97190598703592	7.96003519038769e-5	0.00730515340667835	Hypermethylated
Sun Spots	cg00333703	chr7	123744352	Intergenic	0.014274957554465	0.816448421563287	3.97184172394668	7.96213013171459e-5	0.00730626811860113	Hypermethylated
Sun Spots	cg24486968	chr3	10522909	Intergenic	0.00959644839667514	3.77026777002428	3.97181955886372	7.96285282238556e-5	0.00730626811860113	Hypermethylated
Sun Spots	cg17640745	chr1	167688961	Intergenic	0.0120730287595211	2.44463966174755	3.9716489588124	7.96841730347487e-5	0.00730990222954777	Hypermethylated
Sun Spots	cg27205902	chr11	1006985	Intergenic	0.0152128341440965	1.48599389674754	3.9716529919015	7.96828571323943e-5	0.00730990222954777	Hypermethylated
Sun Spots	cg15879692	chrX	154374758	FLNA;FLNA	-0.0278837620667264	-1.89961495558706	-3.97159196771711	7.9702770093689e-5	0.00731087252586084	Hypomethylated
Sun Spots	cg11113534	chr20	33168218	Intergenic	0.0116094004074318	2.94377574753304	3.97146506262146	7.97441959282256e-5	0.00731099407867363	Hypermethylated
Sun Spots	cg13903045	chr9	89873160	Intergenic	0.0141199779594064	1.67476407160125	3.97148081172286	7.97390538150498e-5	0.00731099407867363	Hypermethylated
Sun Spots	cg19689322	chr1	40818967	Intergenic	-0.016105305725147	-3.34551718489993	-3.97148349958608	7.97381762537064e-5	0.00731099407867363	Hypomethylated
Sun Spots	cg19850410	chr14	91399360	Intergenic	0.0127330336251469	2.60289353544158	3.97146956503285	7.97427258498084e-5	0.00731099407867363	Hypermethylated
Sun Spots	cg25059428	chrX	47190630	UBA1	-0.0204770635996315	-3.37053630958005	-3.97152416542888	7.97249003659972e-5	0.00731099407867363	Hypomethylated
Sun Spots	cg15349380	chrX	38755038	Intergenic	0.0159233902732511	1.05568551186288	3.97137581625205	7.9773340982675e-5	0.00731293062882008	Hypermethylated
Sun Spots	cg02281017	chr1	247518324	GCSAML	-0.0200926759167509	0.102859795008992	-3.97134865997964	7.97822113690316e-5	0.00731300837001326	Hypomethylated
Sun Spots	cg17048610	chr5	141351832	PCDHGB1;PCDHGB1	-0.0135964936665377	1.43351510889259	-3.9712908340543698	7.98011028744521e-5	0.00731400456045576	Hypomethylated
Sun Spots	cg12769172	chr12	7379419	Intergenic	0.0117441808017715	2.97767261698713	3.97116765900078	7.98413578185046e-5	0.0073156055362702	Hypermethylated
Sun Spots	cg13900232	chr9	89648308	Intergenic	0.0146397954356538	2.38045904396983	3.97113916882708	7.98506714560307e-5	0.0073156055362702	Hypermethylated
Sun Spots	cg18851361	chr13	68711462	Intergenic	0.0156670019919695	1.75426430406208	3.97115355280449	7.98459691043005e-5	0.0073156055362702	Hypermethylated
Sun Spots	cg21009520	chr6	13920974	Intergenic	0.0151822109465293	2.64952854802199	3.97120756194549	7.98283149966181e-5	0.0073156055362702	Hypermethylated
Sun Spots	cg06217470	chr4	7581675	Intergenic	-0.0141621070700638	-1.73448671897214	-3.9710484703038	7.98803282951992e-5	0.00731668406100609	Hypomethylated
Sun Spots	cg15412759	chr6	50715500	TFAP2D	-0.0145081270587322	-2.77772499415545	-3.97102952986725	7.98865228056711e-5	0.00731668406100609	Hypomethylated
Sun Spots	cg16898289	chr2	181954233	PPP1R1C	-0.0122351073896066	-2.03322495558392	-3.9710785185571	7.98705018831968e-5	0.00731668406100609	Hypomethylated
Sun Spots	cg25953239	chr2	176117614	Intergenic	-0.0226482726566768	-2.7327634847132	-3.97096316148801	7.99082323188861e-5	0.0073179371526271	Hypomethylated
Sun Spots	cg09560465	chr7	33884016	Intergenic	0.0149885413642769	2.30399914135074	3.97092120474853	7.9921959515624e-5	0.0073184590512559	Hypermethylated
Sun Spots	cg20258919	chr12	105798507	Intergenic	0.0136745838012658	1.92094832520443	3.9708839315289	7.99341562559738e-5	0.00731884071512863	Hypermethylated
Sun Spots	cg15012662	chr7	122803459	Intergenic	0.00903369209174635	-0.807914816494402	3.97080963411911	7.99584735099272e-5	0.00732033195562714	Hypermethylated
Sun Spots	cg05041044	chr15	87041008	Intergenic	0.0128393605439423	2.39738226874193	3.97076506761385	7.99730633175036e-5	0.00732093242206969	Hypermethylated
Sun Spots	cg05232496	chr5	1438110	Intergenic	0.0130879563332001	2.72336902027049	3.97069634341983	7.99955666103854e-5	0.00732225711524201	Hypermethylated
Sun Spots	cg05271463	chr3	99643187	Intergenic	0.0141136405499653	1.86681083384888	3.97066536972012	8.00057107094345e-5	0.00732245037836409	Hypermethylated
Sun Spots	cg26054929	chr10	58869042	Intergenic	0.0155300149973079	2.53230887703529	3.97061193911396	8.00232124643022e-5	0.00732331693787859	Hypermethylated
Sun Spots	cg23912792	chrX	47027945	JADE3;JADE3	0.0231356956272626	1.27443385617573	3.97056734711013	8.00378218196288e-5	0.00732391865231251	Hypermethylated
Sun Spots	cg17100187	chr4	566478	Intergenic	0.0154755548798172	1.46769041265961	3.97048844125669	8.00636793659524e-5	0.00732554941648248	Hypermethylated
Sun Spots	cg19404977	chr6	31834730	SNHG32;SNHG32;SNHG32;SNHG32;SNHG32;SNHG32;SNHG32;SNHG32;SNHG32;SNORD48	-0.00832282034504024	-4.95392158433353	-3.97042399578261	8.0084804100422e-5	0.00732674686088546	Hypomethylated
Sun Spots	cg00178434	chr17	62171773	Intergenic	0.0140796607169635	1.32378670694261	3.97038196103326	8.00985856161721e-5	0.00732727232072154	Hypermethylated
Sun Spots	cg20522704	chr14	95408022	SYNE3;SYNE3;SYNE3;SYNE3	0.0115124858367407	3.09064401492379	3.97034271495985	8.0111454864979e-5	0.00732771423096704	Hypermethylated
Sun Spots	cg16324445	chr7	8594160	Intergenic	-0.0110429267163794	-1.91029316351179	-3.97028386408442	8.01307564306511e-5	0.00732800912390178	Hypomethylated
Sun Spots	cg25599739	chr1	19076639	Intergenic	0.0121858239579627	3.45190580630209	3.97030552413046	8.01236519831266e-5	0.00732800912390178	Hypermethylated
Sun Spots	cg11869773	chr14	101023444	MIR299	0.0153876257535357	3.90102129293322	3.97021992648305	8.01517313052045e-5	0.00732919201757431	Hypermethylated
Sun Spots	cg00326825	chr2	118149198	Intergenic	0.0125904851031855	1.25954560130007	3.97017523762083	8.01663946761476e-5	0.00732932731292632	Hypermethylated
Sun Spots	cg01639383	chr1	177124238	Intergenic	0.0108978441475985	3.3245079559412	3.9701153651367	8.01860441021324e-5	0.00732932731292632	Hypermethylated
Sun Spots	cg12247987	chrX	150014664	Intergenic	0.0132195610515435	0.0163806455585028	3.97013867602018	8.0178393209334e-5	0.00732932731292632	Hypermethylated
Sun Spots	cg13945576	chr9	91770898	Intergenic	0.0134864014284777	0.888215900502125	3.97014273396544	8.01770614169822e-5	0.00732932731292632	Hypermethylated
Sun Spots	cg15525329	chr10	104328509	Intergenic	-0.0166801294352832	-3.21968253936881	-3.97009291811797	8.01934121186589e-5	0.00732932731292632	Hypomethylated
Sun Spots	cg00006081	chr10	123149391	Intergenic	-0.0129260141661182	-1.44117421596331	-3.96999476511084	8.02256374288898e-5	0.00733007641359206	Hypomethylated
Sun Spots	cg02595760	chr6	99618797	Intergenic	-0.015178863638154	-2.3672424114388	-3.96997614056348	8.02317535710817e-5	0.00733007641359206	Hypomethylated
Sun Spots	cg03460682	chr2	218781593	CYP27A1	-0.0156292964052436	-3.25698600959346	-3.96995913428109	8.02373386747875e-5	0.00733007641359206	Hypomethylated
Sun Spots	cg08642305	chr5	142398468	Intergenic	0.0103109298205727	3.45846978782024	3.96998083688864	8.02302112963779e-5	0.00733007641359206	Hypermethylated
Sun Spots	cg11211263	chr1	226552201	Intergenic	0.0144513100640811	1.93089036082095	3.96993611094771	8.02449004501377e-5	0.00733007641359206	Hypermethylated
Sun Spots	cg19618438	chr2	205929686	Intergenic	0.0110329710485384	2.38773099109574	3.9699210276593	8.02498547660642e-5	0.00733007641359206	Hypermethylated
Sun Spots	cg21837864	chr10	70260270	Intergenic	-0.012076326503112	2.19522785708666	-3.96982659499603	8.02808790763945e-5	0.00733217550831176	Hypomethylated
Sun Spots	cg27147788	chr17	2705127	Intergenic	0.0127522755198603	3.09797089756899	3.96978134669398	8.029574869466e-5	0.00733279889752336	Hypermethylated
Sun Spots	cg17125018	chr12	79925734	Intergenic	0.0136025892341966	2.12191947397743	3.96968852478939	8.03262602458657e-5	0.00733485047730404	Hypermethylated
Sun Spots	cg15625092	chr7	102250451	CUX1;CUX1;CUX1;CUX1	-0.00884594751236761	2.65650416002927	-3.96960503648592	8.03537131268752e-5	0.00733662237702293	Hypomethylated
Sun Spots	cg02541351	chr5	141644935	FCHSD1	0.0114104058525184	3.60571039682461	3.96953950339374	8.03752681477428e-5	0.00733700534955322	Hypermethylated
Sun Spots	cg06514417	chr2	219729216	Intergenic	0.0133285530864044	2.74342504789919	3.9695468670369	8.03728458389459e-5	0.00733700534955322	Hypermethylated
Sun Spots	cg22682811	chr20	21391824	Intergenic	-0.0146615109987554	-0.868445233408975	-3.96951887721255	8.03820536058141e-5	0.00733700534955322	Hypomethylated
Sun Spots	cg09042191	chr6	1079949	Intergenic	0.0173216696848698	1.52944298107965	3.96939245058648	8.04236564219561e-5	0.00734006775341678	Hypermethylated
Sun Spots	cg02008627	chr16	6268632	Intergenic	0.0130982455811346	2.57002006751726	3.96936383468196	8.0433075799753e-5	0.00734019253554298	Hypermethylated
Sun Spots	cg25181170	chr10	24873369	Intergenic	-0.0140231559984049	-1.68653664097939	-3.96918049008943	8.04934513829902e-5	0.00734496700817879	Hypomethylated
Sun Spots	cg27707938	chrX	148318975	Intergenic	0.0152642243778711	1.05385018389569	3.96911351810137	8.05155160408287e-5	0.00734624503177846	Hypermethylated
Sun Spots	cg10173246	chr6	140460765	Intergenic	0.0125642478887328	2.0600845680304	3.96905907757055	8.05334562949455e-5	0.00734714652615556	Hypermethylated
Sun Spots	cg01305981	chr5	135930984	Intergenic	-0.0150654788467635	-0.284702269370112	-3.96901187030129	8.05490159766228e-5	0.00734735734767844	Hypomethylated
Sun Spots	cg08903631	chr17	43847098	CD300LG;CD300LG;CD300LG;CD300LG	-0.0109492621224896	-2.35398996183109	-3.96900316010603	8.05518871988178e-5	0.00734735734767844	Hypomethylated
Sun Spots	cg16484617	chr11	27838298	Intergenic	0.0121355217414644	-0.937000510974197	3.96896979920839	8.05628851569996e-5	0.00734762529779067	Hypermethylated
Sun Spots	cg01376574	NA	NA	Intergenic	-0.00724773320477911	-2.69772629616752	-3.96889192486131	8.05885632292398e-5	0.00734916413838068	Hypomethylated
Sun Spots	cg01910481	chr20	33236262	Intergenic	0.01280812936605	3.03494122867942	3.96882637504482	8.0610183455739e-5	0.00734916413838068	Hypermethylated
Sun Spots	cg05225082	chr5	14760778	Intergenic	0.0150225247269348	2.60982696023783	3.96882085077816	8.06120057698375e-5	0.00734916413838068	Hypermethylated
Sun Spots	cg17057173	chr11	126899400	Intergenic	0.0147394683370044	2.34895414587561	3.96886029612268	8.0598994616526e-5	0.00734916413838068	Hypermethylated
Sun Spots	cg07689834	chr1	153629180	S100A13	0.0114031976308194	2.7688089588928	3.96869627541614	8.06531103581431e-5	0.00735189961419472	Hypermethylated
Sun Spots	cg13516891	chr1	62849294	Intergenic	0.0141576946079189	1.72828075417751	3.96868103365637	8.06581408560536e-5	0.00735189961419472	Hypermethylated
Sun Spots	cg02840823	chr14	101561344	DIO3;MIR1247;DIO3OS;DIO3OS;DIO3OS;DIO3OS;DIO3OS;DIO3OS	-0.0135648926596208	-2.86664696367697	-3.96859555596874	8.06863580242958e-5	0.00735373627752325	Hypomethylated
Sun Spots	cg23312828	chr7	105624379	Intergenic	0.0113061667957998	3.47809308233942	3.96855973711388	8.06981850211641e-5	0.00735407892648133	Hypermethylated
Sun Spots	cg18545283	chr13	36215759	SOHLH2;SOHLH2	0.0132359944071093	2.62956059530951	3.96845507614395	8.07327523495025e-5	0.00735649364121946	Hypermethylated
Sun Spots	cg03760839	chr1	118989095	TBX15	-0.0112878288172595	-0.693432822269127	-3.96837465018081	8.07593248946834e-5	0.00735744407230616	Hypomethylated
Sun Spots	cg27182378	chrX	71670203	Intergenic	-0.0187258642400404	-0.764082796260386	-3.96838172102037	8.07569883740449e-5	0.00735744407230616	Hypomethylated
Sun Spots	cg14318056	chr9	129494613	Intergenic	0.0126820396679516	2.09163601105594	3.96824711804909	8.08014781949015e-5	0.00736054876515522	Hypermethylated
Sun Spots	cg00019576	chr8	143255367	Intergenic	0.0131483552003477	5.01407532047666	3.96798388823293	8.08885496937449e-5	0.00736406512831559	Hypermethylated
Sun Spots	cg05033571	chrX	101932275	ZMAT1;ZMAT1;ZMAT1;ZMAT1	-0.0229525519669108	-1.17994126242479	-3.96801740135824	8.0877459242078e-5	0.00736406512831559	Hypomethylated
Sun Spots	cg05116382	chr11	66559529	Intergenic	-0.0146032577060315	-1.78593065764891	-3.96809875676781	8.08505424039918e-5	0.00736406512831559	Hypomethylated
Sun Spots	cg08471571	chr5	124908860	Intergenic	0.0167780091926959	2.64210461250218	3.96805466640253	8.08651288648669e-5	0.00736406512831559	Hypermethylated
Sun Spots	cg13019502	chr3	45676774	Intergenic	-0.0144652861463062	-3.17041542127832	-3.96805560646542	8.08648178368813e-5	0.00736406512831559	Hypomethylated
Sun Spots	cg18942934	chr6	32879985	Intergenic	-0.0166994757441534	0.796578070872319	-3.96799349806705	8.08853693774387e-5	0.00736406512831559	Hypomethylated
Sun Spots	cg03605488	chr6	137487723	Intergenic	-0.0158376210056208	-3.84251144651661	-3.96780651437358	8.09472717765101e-5	0.00736596766040997	Hypomethylated
Sun Spots	cg06717747	chr8	23769346	Intergenic	0.0157533384355278	1.1733752376673	3.96779873027489	8.09498497356097e-5	0.00736596766040997	Hypermethylated
Sun Spots	cg24816622	chr17	62764380	Intergenic	0.0134328746211943	2.55233893619053	3.96783199910036	8.09388322191994e-5	0.00736596766040997	Hypermethylated
Sun Spots	cg25942880	chr11	8640460	TRIM66;TRIM66;TRIM66;TRIM66	0.0119774633552364	0.530474603862103	3.9678103029383	8.09460170974227e-5	0.00736596766040997	Hypermethylated
Sun Spots	cg27400216	chr18	59035681	OACYLP	0.015806370643105	1.82097392387833	3.96784308487485	8.0935161299029e-5	0.00736596766040997	Hypermethylated
Sun Spots	cg02936347	chr16	20326877	Intergenic	0.0156933334597649	1.37006396424733	3.96771218924952	8.09785158696532e-5	0.00736784065240628	Hypermethylated
Sun Spots	cg05040378	chr20	20290134	Intergenic	0.0146200684610598	1.33870162055447	3.96768412248882	8.0987814861192e-5	0.00736795132446761	Hypermethylated
Sun Spots	cg09143673	chr5	173237436	Intergenic	-0.0182652007836589	-4.00664235062668	-3.96765054769707	8.09989400854672e-5	0.00736822810129829	Hypomethylated
Sun Spots	cg05403071	chr20	49983145	Intergenic	-0.0129111395568731	-3.92125808220398	-3.96760448487218	8.10142056563446e-5	0.00736888142009685	Hypomethylated
Sun Spots	cg01042284	chr3	138361850	Intergenic	-0.013008471087357	1.97699437285665	-3.96754536751922	8.10338015915553e-5	0.00736992845004789	Hypomethylated
Sun Spots	cg09437479	chr16	78506057	Intergenic	0.0188411006816258	3.89951675238584	3.96752058133081	8.10420189339698e-5	0.00736994050477137	Hypermethylated
Sun Spots	cg09728393	chr6	17851525	Intergenic	0.0140136458191149	1.89786326438019	3.96745176327107	8.10648382619439e-5	0.00737128032546861	Hypermethylated
Sun Spots	cg01771061	chr2	105438601	FHL2;FHL2;FHL2	0.0132294653246027	-0.76661535512838	3.96729038295309	8.11183741184613e-5	0.0073734113400301	Hypermethylated
Sun Spots	cg08900915	chr1	241992903	Intergenic	0.0139620025987099	1.75730623344772	3.96731319747868	8.11108036587632e-5	0.0073734113400301	Hypermethylated
Sun Spots	cg09167608	chr1	109906686	Intergenic	0.014407282702512	2.62076850425777	3.96728359014005	8.11206282818424e-5	0.0073734113400301	Hypermethylated
Sun Spots	cg25363292	chrY	11316690	Intergenic	0.0201419703085928	-0.296932087294693	3.96729550579463	8.11166741666034e-5	0.0073734113400301	Hypermethylated
Sun Spots	cg00263223	chr1	13922226	Intergenic	0.0171470518295087	2.4214462974589	3.9671304737712	8.11714549855247e-5	0.00737543440868941	Hypermethylated
Sun Spots	cg01045113	chr7	95470707	Intergenic	-0.0140278669417235	-2.3914187245367	-3.96718873984766	8.11521101107319e-5	0.00737543440868941	Hypomethylated
Sun Spots	cg10357657	chr19	17847824	Intergenic	-0.0160549894147501	-4.04699743171081	-3.96712897444959	8.11719528317857e-5	0.00737543440868941	Hypomethylated
Sun Spots	cg25670899	chr18	57094437	Intergenic	-0.0123645435081062	1.7340487639983	-3.96711904807912	8.11752489330402e-5	0.00737543440868941	Hypomethylated
Sun Spots	cg25352714	chr15	64099007	Intergenic	0.0138078000636193	0.83748839288903	3.96708279854317	8.11872868510098e-5	0.00737579299856922	Hypermethylated
Sun Spots	cg00442174	chr17	16281986	MIR1288	0.0126673331883468	1.93631718536185	3.96659596804604	8.13491198155831e-5	0.00737579377774908	Hypermethylated
Sun Spots	cg00857480	chr10	17146595	TRDMT1;TRDMT1;TRDMT1;TRDMT1;TRDMT1;TRDMT1;TRDMT1;TRDMT1;TRDMT1;TRDMT1	0.0166939166886733	2.05159492386733	3.96682019364239	8.12745444567152e-5	0.00737579377774908	Hypermethylated
Sun Spots	cg02509338	chr11	59224330	Intergenic	0.0122500759717298	1.91255440378686	3.96688399628155	8.12533361301585e-5	0.00737579377774908	Hypermethylated
Sun Spots	cg02602545	chr11	74449965	Intergenic	0.012307434981267	2.94583743098484	3.96676085645062	8.12942731525887e-5	0.00737579377774908	Hypermethylated
Sun Spots	cg04442834	chr15	59313427	Intergenic	0.0163279218736751	1.27726750600882	3.9667337283860298	8.13032943246257e-5	0.00737579377774908	Hypermethylated
Sun Spots	cg05110980	chr3	73560116	Intergenic	0.0123570503908109	3.37209016838265	3.96680625521246	8.12791783607782e-5	0.00737579377774908	Hypermethylated
Sun Spots	cg05521538	chr5	1258879	Intergenic	0.0149959201165732	1.31522720884564	3.96694399412755	8.12333973204478e-5	0.00737579377774908	Hypermethylated
Sun Spots	cg06466538	chr11	72782267	MIR4692	0.00886593235042175	-1.38684724038296	3.96661259854493	8.13435864402703e-5	0.00737579377774908	Hypermethylated
Sun Spots	cg12430456	chr8	37629597	Intergenic	0.0164248204970226	2.40568689295537	3.96685099902204	8.12643039347642e-5	0.00737579377774908	Hypermethylated
Sun Spots	cg12892688	chr11	36254218	Intergenic	0.0136030128017469	1.87144106687391	3.96668566400955	8.13192799910415e-5	0.00737579377774908	Hypermethylated
Sun Spots	cg15543551	chr3	192727413	Intergenic	-0.0146451919760421	-3.62524376778909	-3.96703838581863	8.12020379450573e-5	0.00737579377774908	Hypomethylated
Sun Spots	cg17019053	chr2	74648136	M1AP	-0.0212639119709686	-1.86286021330806	-3.9666592329256	8.13280719387835e-5	0.00737579377774908	Hypomethylated
Sun Spots	cg17476026	chr19	15232424	EPHX3;EPHX3	-0.00823291497253784	-3.86119157167436	-3.96669647303412	8.13156847725503e-5	0.00737579377774908	Hypomethylated
Sun Spots	cg17617876	chr8	92422671	Intergenic	0.0154274379718332	0.734702433781652	3.96662854891076	8.13382796969585e-5	0.00737579377774908	Hypermethylated
Sun Spots	cg20858239	chrX	54807789	MAGED2;MAGED2;MAGED2;MAGED2	-0.0276614835295866	-1.48571705795494	-3.96683004088004	8.12712708418496e-5	0.00737579377774908	Hypomethylated
Sun Spots	cg21113854	chr16	9678274	Intergenic	0.0183552540977666	1.5098738241271	3.96672956363227	8.1304679356658e-5	0.00737579377774908	Hypermethylated
Sun Spots	cg22685022	chr11	124224309	OR8G2P	0.0140277547338306	2.17533898152483	3.96665915619099	8.13280974648408e-5	0.00737579377774908	Hypermethylated
Sun Spots	cg23676577	chr14	36580360	NKX2-8;NKX2-8	-0.00942774072626583	-1.14988839585032	-3.96677862006762	8.12883665496647e-5	0.00737579377774908	Hypomethylated
Sun Spots	cg24241507	chrX	100512939	Intergenic	0.0159477119205258	1.53588876863482	3.96662797339217	8.1338471168332e-5	0.00737579377774908	Hypermethylated
Sun Spots	cg26063721	chr6	34531711	PACSIN1;PACSIN1	-0.0181691984700146	2.81813320225294	-3.96693046076553	8.12378943957959e-5	0.00737579377774908	Hypomethylated
Sun Spots	cg22621272	chr12	54015552	HOXC6;HOXC5;HOXC4	-0.0174781883194728	-0.684480211182282	-3.9663699611956	8.14243532087891e-5	0.00738116647683728	Hypomethylated
Sun Spots	cg27380227	chr7	159174361	Intergenic	0.010543496477413	1.84827026260501	3.96636930834505	8.14245706258098e-5	0.00738116647683728	Hypermethylated
Sun Spots	cg22027471	chr22	32255789	SLC5A4	0.0123461523380963	1.48913422141489	3.96630584542568	8.14457081328586e-5	0.00738234847566384	Hypermethylated
Sun Spots	cg05659187	chr2	70768390	ADD2;ADD2;ADD2;ADD2;ADD2	-0.0115209898391801	-3.3962935480071	-3.96620834947144	8.14781911047477e-5	0.0073845585053953	Hypomethylated
Sun Spots	cg03202306	chr2	98761657	LINC02611	-0.0138221947849284	0.605198826719604	-3.96615875061031	8.14947207920411e-5	0.00738486020704626	Hypomethylated
Sun Spots	cg20713636	chrX	17375324	NHS;NHS;NHS;NHS	-0.0416359937128925	-1.49697425296672	-3.96614974536695	8.14977222875506e-5	0.00738486020704626	Hypomethylated
Sun Spots	cg12017795	chr7	158187763	Intergenic	0.0131467970685849	3.11673627989198	3.96592223535057	8.1573587344687e-5	0.00739096184044245	Hypermethylated
Sun Spots	cg25544642	chr20	62515387	Intergenic	0.0152885601185892	0.881156849328568	3.96589919425951	8.15812743133153e-5	0.00739096184044245	Hypermethylated
Sun Spots	cg20737513	chr18	62852843	Intergenic	0.0140420039497672	2.48251156537271	3.96586292050917	8.15933773523708e-5	0.00739132375304324	Hypermethylated
Sun Spots	cg02966888	chr2	70341215	Intergenic	0.0136175180680134	-3.2493490741553	3.96581023027593	8.16109609180894e-5	0.00739218201050397	Hypermethylated
Sun Spots	cg01943983	chr11	78676145	Intergenic	0.0118727094121506	5.09796944132731	3.96576288840781	8.16267627116166e-5	0.00739287872356239	Hypermethylated
Sun Spots	cg06202737	chr2	127408703	Intergenic	0.0181575467914994	-1.29828649884427	3.96556101459752	8.16941767989479e-5	0.00739677966690355	Hypermethylated
Sun Spots	cg21279804	chr2	41695436	Intergenic	0.0134914164438887	0.770145346393812	3.96557846506463	8.1688347277749e-5	0.00739677966690355	Hypermethylated
Sun Spots	cg25395170	chr12	65016064	Intergenic	0.0142107076573348	2.76146081854636	3.96558873148841	8.16849178496836e-5	0.00739677966690355	Hypermethylated
Sun Spots	cg17817469	chr2	953448	Intergenic	0.0114391792432483	-0.206902889306518	3.96547824871854	8.1721831022939e-5	0.00739854868645255	Hypermethylated
Sun Spots	cg02686599	chr2	37744186	Intergenic	0.0177413274846363	1.78713910775599	3.96533432113234	8.17699420808488e-5	0.00739948065280628	Hypermethylated
Sun Spots	cg04079190	chr1	62954970	Intergenic	0.0120175279475177	1.47957175276066	3.96539907837719	8.1748292184166e-5	0.00739948065280628	Hypermethylated
Sun Spots	cg09791535	chrX	133301504	GPC4;GPC4	0.0188948736795488	0.125966756742657	3.96535824975346	8.17619415374455e-5	0.00739948065280628	Hypermethylated
Sun Spots	cg10034364	chr13	27917453	PLUT	-0.0114325127387747	-4.73289391148512	-3.96527749279184	8.1788945630308e-5	0.00739948065280628	Hypomethylated
Sun Spots	cg16893284	chr11	111924624	CRYAB	0.0136580635394697	2.84961613460974	3.96537132548413	8.17575699753902e-5	0.00739948065280628	Hypermethylated
Sun Spots	cg17333291	chr7	1086690	GPER1;GPER1;GPER1	0.0100950630826068	1.75927865863433	3.96528361876063	8.17868968887121e-5	0.00739948065280628	Hypermethylated
Sun Spots	cg21927959	chr15	23912383	Intergenic	-0.011282250873988	0.173849825037051	-3.96528461972639	8.17865621348255e-5	0.00739948065280628	Hypomethylated
Sun Spots	cg08239103	chr11	16602271	Intergenic	0.0157350397401718	2.02283079305488	3.96496081825025	8.18949190953991e-5	0.00740759777227465	Hypermethylated
Sun Spots	cg15810815	chr6	114341975	HS3ST5;HS3ST5;HS3ST5;HS3ST5;HS3ST5;HS3ST5;HS3ST5;HS3ST5	-0.0104449893783533	-4.04028762829	-3.96497644054438	8.18896881279425e-5	0.00740759777227465	Hypomethylated
Sun Spots	cg25604616	chr10	58348694	Intergenic	0.0160701685665718	2.0725490607142	3.964792058875	8.19514466533686e-5	0.00741197536861571	Hypermethylated
Sun Spots	cg11119419	chr10	100741618	Intergenic	-0.0111758487103254	-3.08695547664071	-3.96474515402743	8.19671644421136e-5	0.00741266148433948	Hypomethylated
Sun Spots	cg16053890	chr2	230226340	SP110;SP110;SP110;SP110;SP110	0.0140459335193027	2.38716553835931	3.96461033340696	8.20123586628077e-5	0.00741601288660274	Hypermethylated
Sun Spots	cg14895540	chr2	185579176	Intergenic	0.0133606745987406	1.73060665028088	3.96454947843799	8.20327660408916e-5	0.00741638687568739	Hypermethylated
Sun Spots	cg18184071	chr1	121006734	Intergenic	-0.0168126418871239	-0.0791282311483885	-3.96456580203501	8.20272915405726e-5	0.00741638687568739	Hypomethylated
Sun Spots	cg05642735	chr12	130777293	Intergenic	0.0115569833690975	3.54899328486999	3.96448883821711	8.20531061899458e-5	0.00741749013691301	Hypermethylated
Sun Spots	cg04402798	chrX	36985438	Intergenic	-0.021316608690627	-0.972333592410355	-3.96432878098815	8.21068160825176e-5	0.0074216094600398	Hypomethylated
Sun Spots	cg21020411	chr20	47040957	Intergenic	0.0139492648871855	-1.34339850400694	3.96413785536094	8.2170927948748e-5	0.00742666810425537	Hypermethylated
Sun Spots	cg01233722	chr14	24368920	NFATC4;NFATC4;NFATC4;NFATC4	-0.0196188904099094	-1.47073841754747	-3.96400338492009	8.2216110909487e-5	0.00742808761376095	Hypomethylated
Sun Spots	cg14096133	chr9	109794667	Intergenic	0.014595303689925	1.86114099005827	3.9639941100994	8.22192281783804e-5	0.00742808761376095	Hypermethylated
Sun Spots	cg17011684	chr6	34588328	ILRUN;ILRUN;ILRUN;ILRUN	-0.010701319818141	2.09948538315763	-3.96405407681313	8.2199075333505e-5	0.00742808761376095	Hypomethylated
Sun Spots	cg23687445	chr13	95587594	DZIP1;DZIP1	0.0131267144792809	4.44052195522535	3.96399732049032	8.22181491527458e-5	0.00742808761376095	Hypermethylated
Sun Spots	cg07023171	chr4	15869489	Intergenic	0.014862541531046	1.43517540415298	3.96390339568177	8.22497232145884e-5	0.00742863397284796	Hypermethylated
Sun Spots	cg08107777	chr5	106381060	Intergenic	0.0159713303651306	0.716930624354366	3.96391106523489	8.22471445626024e-5	0.00742863397284796	Hypermethylated
Sun Spots	cg16005070	chr6	15358860	Intergenic	0.0105987945726245	2.94943191876351	3.96394967275254	8.22341651321753e-5	0.00742863397284796	Hypermethylated
Sun Spots	cg00215736	chr13	44050959	Intergenic	0.0126422304843525	0.474121418186589	3.96362444518956	8.23435638337802e-5	0.0074292805944253	Hypermethylated
Sun Spots	cg04201293	chr9	133225413	Intergenic	0.00852469260640734	1.43907257285839	3.96361562861423	8.23465314356099e-5	0.0074292805944253	Hypermethylated
Sun Spots	cg10636960	chr7	6181307	Intergenic	-0.0105484754886399	-2.16829533689432	-3.96374574582348	8.23027451156222e-5	0.0074292805944253	Hypomethylated
Sun Spots	cg11473068	chr7	101034217	MUC17;MUC17	0.0130037895197705	1.41122697337728	3.96367327392653	8.23271302333373e-5	0.0074292805944253	Hypermethylated
Sun Spots	cg11862714	chr17	48566813	Intergenic	-0.013316631255527	0.93742668839221	-3.96380026574395	8.22844049333947e-5	0.0074292805944253	Hypomethylated
Sun Spots	cg12736232	chr1	28087908	Intergenic	-0.00750691703919352	-4.94517803154352	-3.96375244434612	8.23004915631371e-5	0.0074292805944253	Hypomethylated
Sun Spots	cg15856748	chr13	100977617	Intergenic	0.0139486257350939	1.03452336917698	3.96362417026081	8.23436563714755e-5	0.0074292805944253	Hypermethylated
Sun Spots	cg21659397	chr7	155288318	Intergenic	0.0163545699558696	4.02247617121336	3.96381671568841	8.22788720287539e-5	0.0074292805944253	Hypermethylated
Sun Spots	cg23269489	chrX	129983265	Intergenic	-0.028736740954994	-2.45388962350369	-3.96366848171983	8.23287429413435e-5	0.0074292805944253	Hypomethylated
Sun Spots	cg25279522	chr1	100630203	Intergenic	0.00955593140139222	2.82119755312414	3.96385648742655	8.22654963435108e-5	0.0074292805944253	Hypermethylated
Sun Spots	cg26275799	chr6	149934622	LOC105378052	0.0145780963242331	-1.55535390851576	3.9636911292329	8.23211217001846e-5	0.0074292805944253	Hypermethylated
Sun Spots	cg12229526	chr8	16384086	Intergenic	0.0135226795817266	1.45791390559449	3.9634470548925	8.24032917458738e-5	0.00743366577829823	Hypermethylated
Sun Spots	cg09513785	chr7	24873356	Intergenic	0.0129075451098022	2.88218795612604	3.96331972896347	8.24461881172072e-5	0.00743679954125111	Hypermethylated
Sun Spots	cg04665604	chr6	31729075	DDAH2;DDAH2;DDAH2	-0.0142347574294575	-2.53256693120231	-3.96319571467494	8.24879891268475e-5	0.00743783147651423	Hypomethylated
Sun Spots	cg07050008	chr12	1430117	Intergenic	0.0140209303942972	2.24439191829953	3.9632019920273	8.24858727619604e-5	0.00743783147651423	Hypermethylated
Sun Spots	cg17226399	chr20	3146682	FASTKD5;FASTKD5	0.0145642748015042	3.41887018364434	3.96323804508209	8.24737187260254e-5	0.00743783147651423	Hypermethylated
Sun Spots	cg20893537	chr10	119377245	MIR4681	0.0123367655885301	3.6114935022169	3.96318896288222	8.24902655033665e-5	0.00743783147651423	Hypermethylated
Sun Spots	cg27294460	chr3	29696932	Intergenic	0.0152975685588053	1.72376594665605	3.96309885197563	8.25206522218588e-5	0.00743983544183583	Hypermethylated
Sun Spots	cg05592509	chr3	139520460	Intergenic	0.0151177142712394	2.74232690818961	3.96305146433934	8.2536636281829e-5	0.00744054063506622	Hypermethylated
Sun Spots	cg13809369	chr9	79610951	Intergenic	0.0158014267462353	1.03043637258747	3.96291088533239	8.25840714640268e-5	0.00744346850096012	Hypermethylated
Sun Spots	cg21506790	chr11	5255980	HBG2	0.0144405463983209	2.43079327151361	3.96285843446934	8.26017764274255e-5	0.00744346850096012	Hypermethylated
Sun Spots	cg22502059	chrX	150568402	MTM1;MTM1;MTM1;MTM1	-0.0254556459975462	-1.91717740490629	-3.96290100368106	8.25874067734354e-5	0.00744346850096012	Hypomethylated
Sun Spots	cg23287816	chr14	39377151	Intergenic	0.0146479871788466	0.173570293807387	3.96287456871928	8.25963298747448e-5	0.00744346850096012	Hypermethylated
Sun Spots	cg01086462	chrY	7561308	Intergenic	0.0262833781292756	-2.38518809801264	3.96282831398111	8.26119453238789e-5	0.00744364901831981	Hypermethylated
Sun Spots	cg10007124	chr6	117360075	Intergenic	0.0134466151847698	0.489841809563071	3.96276930818843	8.26318695472476e-5	0.00744372734996322	Hypermethylated
Sun Spots	cg17436431	chr9	40923974	Intergenic	0.00520351096793664	-0.70909404885756	3.96275367296988	8.26371497848212e-5	0.00744372734996322	Hypermethylated
Sun Spots	cg22631387	chr5	169278984	Intergenic	0.0125794690572482	1.79792273703018	3.96275319294901	8.26373118998089e-5	0.00744372734996322	Hypermethylated
Sun Spots	cg13083933	chr15	91407254	Intergenic	0.0135591540694576	0.866169163908493	3.96267296391263	8.26644114753954e-5	0.0074454326857762	Hypermethylated
Sun Spots	cg07547765	chr17	48608086	HOXB7	-0.0141346219146838	-0.567062608424274	-3.96252837161911	8.2713272782188e-5	0.00744909753040772	Hypomethylated
Sun Spots	cg01210554	chr7	27151945	HOXA3	-0.0209363565771663	-2.6402979019392	-3.96243473591507	8.27449291941396e-5	0.0074505606802604	Hypomethylated
Sun Spots	cg20382625	chr20	44081234	Intergenic	0.0118555223335578	0.181448268075352	3.96243196613077	8.27458657791486e-5	0.0074505606802604	Hypermethylated
Sun Spots	cg05973098	chr4	170991198	Intergenic	-0.011647952867885	-5.7867941002905	-3.96234643447722	8.2774792709977e-5	0.00745242918899366	Hypomethylated
Sun Spots	cg18587351	chr5	90671569	Intergenic	0.0142319106893669	2.88779070069235	3.96223786973839	8.281152326176e-5	0.00745385335666288	Hypermethylated
Sun Spots	cg21798425	chr14	88901397	Intergenic	0.014483059818245	1.15769850989042	3.96226522206637	8.28022677332091e-5	0.00745385335666288	Hypermethylated
Sun Spots	cg25353562	chr11	19939718	NAV2;NAV2;NAV2;NAV2	0.00956844313650803	3.6719123856711	3.96222717740651	8.28151416181593e-5	0.00745385335666288	Hypermethylated
Sun Spots	cg00476653	chr13	46595211	Intergenic	0.0134280362312267	0.336484384513617	3.96216182775859	8.28372596301239e-5	0.00745510801990604	Hypermethylated
Sun Spots	cg08445623	chr6	139990550	Intergenic	0.0129317802396219	0.52867060828054	3.96209659534084	8.28593435459567e-5	0.00745635936718887	Hypermethylated
Sun Spots	cg08271366	chr16	82782852	Intergenic	0.0145038055762424	1.04175942194775	3.96196511392006	8.29038724862964e-5	0.00745889380981623	Hypermethylated
Sun Spots	cg26393541	chr4	182143799	TENM3-AS1;TENM3-AS1	-0.0100895285922714	-4.66450539428851	-3.96198087065603	8.28985349418644e-5	0.00745889380981623	Hypomethylated
Sun Spots	cg09322322	chr17	79292303	Intergenic	0.0160587215713574	1.78720010400731	3.96188246154869	8.29318760490075e-5	0.00745895319877486	Hypermethylated
Sun Spots	cg10981962	chr6	89602797	Intergenic	-0.0143294681354604	1.70118317239363	-3.96189040822771	8.29291832345206e-5	0.00745895319877486	Hypomethylated
Sun Spots	cg13495792	chr17	48640591	Intergenic	-0.0115289112679992	-0.381041767093382	-3.96184433129819	8.29447980316434e-5	0.00745895319877486	Hypomethylated
Sun Spots	cg13899017	chr1	159188654	Intergenic	-0.0134471723955612	-2.94113376909309	-3.96184242294199	8.29454448057008e-5	0.00745895319877486	Hypomethylated
Sun Spots	cg16651555	chr2	20641884	Intergenic	0.0132427755881174	2.99035211027473	3.96185109938798	8.29425042505546e-5	0.00745895319877486	Hypermethylated
Sun Spots	cg04440383	chr2	242001728	LOC285097	0.0134875691982728	2.34450664274775	3.96174656050452	8.29779403489613e-5	0.00746082014291448	Hypermethylated
Sun Spots	cg27177898	chrX	71366110	TAF1;TAF1;TAF1;TAF1;TAF1;TAF1;TAF1;TAF1;TAF1;TAF1;TAF1;TAF1	-0.029943109934404	-1.40825032056917	-3.9617328920352	8.29825746824304e-5	0.00746082014291448	Hypomethylated
Sun Spots	cg11166197	chrX	152393112	MIR105-1	0.0164236120897967	0.65398890530862	3.96170743829571	8.29912054988171e-5	0.00746086026712146	Hypermethylated
Sun Spots	cg16043737	chr19	39672170	Intergenic	-0.0113452716244026	-2.66651555992365	-3.96155749963336	8.3042063740758e-5	0.00746469622964206	Hypomethylated
Sun Spots	cg16211147	chrX	119574653	UBE2A;UBE2A;UBE2A;UBE2A;UBE2A;UBE2A	-0.0358995256502785	-1.37820050870494	-3.96144713628513	8.30795171506404e-5	0.00746732658688432	Hypomethylated
Sun Spots	cg13870539	chr10	94088892	PLCE1	0.0135062848220135	1.77723953271901	3.96130682248747	8.31271577884799e-5	0.00747087198036306	Hypermethylated
Sun Spots	cg02699218	chr5	132814436	SOWAHA	-0.0197721400775338	-2.59582718402972	-3.96126068541825	8.31428283259538e-5	0.00747144963476216	Hypomethylated
Sun Spots	cg03274368	chr11	55818817	OR5D18	0.0118166226092396	2.90134033845138	3.96123963943615	8.31499775605675e-5	0.00747144963476216	Hypermethylated
Sun Spots	cg12334928	chr19	855684	ELANE	0.0122233043841873	-0.850831502448576	3.96110530859322	8.31956229253318e-5	0.00747347844860184	Hypermethylated
Sun Spots	cg13471599	chr12	120397975	Intergenic	-0.0183611421766355	1.95441407042839	-3.96110081154169	8.31971514254497e-5	0.00747347844860184	Hypomethylated
Sun Spots	cg26919842	chr2	102872399	Intergenic	0.0119950033583411	3.14129001683192	3.96112980185019	8.3187298394104e-5	0.00747347844860184	Hypermethylated
Sun Spots	cg01218206	chr11	117063261	Intergenic	0.0134227148754188	1.27624964347795	3.96099719644642	8.32323764661908e-5	0.00747590597487931	Hypermethylated
Sun Spots	cg12960154	chr11	112656578	Intergenic	0.0121268419555268	3.18529815191601	3.9609088092662	8.3262435783295e-5	0.00747786908486069	Hypermethylated
Sun Spots	cg04145223	chr2	218156322	Intergenic	-0.0143119091594834	1.89728139661614	-3.96079392475146	8.33015218664351e-5	0.0074800146928437	Hypomethylated
Sun Spots	cg13872880	chr6	28529593	GPX5;GPX5;GPX5	0.0159173975079961	3.72292021720739	3.96079035342622	8.33027371835157e-5	0.0074800146928437	Hypermethylated
Sun Spots	cg15745820	chr5	1966860	Intergenic	0.0130110224766212	1.97617042512772	3.96075126625752	8.33160395914397e-5	0.00748047231072241	Hypermethylated
Sun Spots	cg07456376	chr17	41401337	LOC100505782	0.0135864539094974	2.17857807763271	3.96064136966448	8.33534511220951e-5	0.00748280926109973	Hypermethylated
Sun Spots	cg12680612	chr6	44386532	CDC5L	0.0129869887498042	1.24120856177393	3.96062658525031	8.33584853183129e-5	0.00748280926109973	Hypermethylated
Sun Spots	cg02817322	chr20	40962980	Intergenic	-0.0141708766470971	-0.331296016190139	-3.96058963983888	8.33710667480306e-5	0.0074832017552353	Hypomethylated
Sun Spots	cg08640585	chr17	27871378	Intergenic	0.0116109090868379	1.54033990805792	3.96055627518904	8.33824303272087e-5	0.00748348487128846	Hypermethylated
Sun Spots	cg00806245	chr18	78913096	Intergenic	0.0148637791711434	2.39533871456145	3.96047929682124	8.34086537871663e-5	0.0074851014588802	Hypermethylated
Sun Spots	cg00969573	chrX	85004292	Intergenic	-0.0249913656747876	-2.1899195209592	-3.96031630490458	8.34642044199301e-5	0.00748787515649246	Hypomethylated
Sun Spots	cg07746772	chr13	99085531	DOCK9-DT	-0.0129646421078625	-3.64244151896295	-3.96034464801546	8.34545420514852e-5	0.00748787515649246	Hypomethylated
Sun Spots	cg11977795	chr6	37435628	CMTR1;CMTR1	0.0134421292688199	2.25443833301651	3.96033726467167	8.34570589839196e-5	0.00748787515649246	Hypermethylated
Sun Spots	cg01996818	chrX	132023534	STK26;STK26;STK26;STK26;STK26	-0.0254997456402571	-1.51809633086981	-3.96024553137833	8.34883362466046e-5	0.00748856612768669	Hypomethylated
Sun Spots	cg27665978	chr1	171142741	Intergenic	0.0127796718584239	1.97056648033433	3.96025786285852	8.34841310754461e-5	0.00748856612768669	Hypermethylated
Sun Spots	cg01976035	chr2	196984052	Intergenic	-0.014872667785662	-2.57831651333641	-3.96018931562458	8.35075089830616e-5	0.00748954890188698	Hypomethylated
Sun Spots	cg13028819	chr7	156364995	Intergenic	0.0166245762796501	2.18121026613549	3.96007222486687	8.35474569149709e-5	0.0074923945670978	Hypermethylated
Sun Spots	cg04932551	chr14	37591652	FOXA1	-0.0157887414381777	-2.85554870451663	-3.96004602551021	8.35563978451394e-5	0.00749245929054418	Hypomethylated
Sun Spots	cg11185950	chr5	74186833	Intergenic	0.0147303586273992	2.81963194658934	3.95991865638198	8.35998774195279e-5	0.00749477230636668	Hypermethylated
Sun Spots	cg11793631	chr10	126905848	Intergenic	-0.00909740081859778	-4.66395123509416	-3.95989821340934	8.36068579646798e-5	0.00749477230636668	Hypomethylated
Sun Spots	cg17498624	chrX	73444751	Intergenic	0.0148734455020444	0.821775364051516	3.95993041410105	8.35958628284196e-5	0.00749477230636668	Hypermethylated
Sun Spots	cg20445015	chr12	82593349	Intergenic	0.01682381480585	1.3514065213028	3.95986557967211	8.3618002364881e-5	0.00749503427687102	Hypermethylated
Sun Spots	cg01428589	chr19	32676812	RGS9BP	-0.0211077593180852	-3.38014568129865	-3.95978455349245	8.36456788378915e-5	0.00749580333443604	Hypomethylated
Sun Spots	cg06215569	chr1	110068843	Intergenic	-0.018737623941304	-4.47096990557623	-3.95977124278596	8.36502262649842e-5	0.00749580333443604	Hypomethylated
Sun Spots	cg10397754	chr6	163966273	Intergenic	0.0120476996099204	2.12332540782335	3.95976824360378	8.36512509282979e-5	0.00749580333443604	Hypermethylated
Sun Spots	cg02455706	chr16	84885245	Intergenic	-0.01560075797611	-2.86855659941535	-3.95963750726299	8.36959282393652e-5	0.00749756272987834	Hypomethylated
Sun Spots	cg08038163	chr2	126898749	TEX51;TEX51	0.0139069415298865	2.97403555562435	3.95965647702062	8.36894441890241e-5	0.00749756272987834	Hypermethylated
Sun Spots	cg08479615	chr17	59373946	Intergenic	-0.0162379690423318	-1.85192180084001	-3.95959046638313	8.37120093296274e-5	0.00749756272987834	Hypomethylated
Sun Spots	cg12090885	chr3	119913269	Intergenic	0.0153031452063505	2.56122132237036	3.95960251440246	8.37078903930337e-5	0.00749756272987834	Hypermethylated
Sun Spots	cg26575745	NA	NA	Intergenic	-0.00624740769374894	-0.0153337633333279	-3.95964015710875	8.36950224673432e-5	0.00749756272987834	Hypomethylated
Sun Spots	cg05521649	chr1	15394555	Intergenic	0.0108715808363282	0.72309633752793	3.95955592285529	8.37238200199403e-5	0.00749788386420839	Hypermethylated
Sun Spots	cg03424239	chrX	49209730	CACNA1F;CACNA1F;CACNA1F	-0.017038634845487	0.792290224704201	-3.95947047751673	8.37530412015028e-5	0.00749976397823831	Hypomethylated
Sun Spots	cg08048609	NA	NA	Intergenic	-0.00501980049272893	0.0931731145310312	-3.95934335385205	8.37965337023419e-5	0.00750247048624623	Hypomethylated
Sun Spots	cg20176142	chr8	80496122	Intergenic	0.0115553380176555	1.19342859755601	3.95933402474328	8.37997262894745e-5	0.00750247048624623	Hypermethylated
Sun Spots	cg08253374	chr14	63204222	RHOJ	-0.0117056691536049	-2.97740472977609	-3.95929559365086	8.38128793086562e-5	0.00750291117747076	Hypomethylated
Sun Spots	cg04667538	chr2	104755718	Intergenic	0.0187265971515175	4.00340809090119	3.95926046666798	8.38249032089321e-5	0.00750325071358978	Hypermethylated
Sun Spots	cg13902069	chr21	46132073	COL6A2	0.0160292069633227	6.02209161834588	3.95922778685892	8.38360909134523e-5	0.00750351534166763	Hypermethylated
Sun Spots	cg01429764	chr3	118077423	Intergenic	0.0161823780562488	1.44956341822639	3.95912034566001	8.38728826284665e-5	0.00750490625350411	Hypermethylated
Sun Spots	cg15984567	chr11	7892466	Intergenic	0.0101117701104752	-0.623612894119828	3.95913623921193	8.38674391432096e-5	0.00750490625350411	Hypermethylated
Sun Spots	cg18266450	chr12	54020152	Intergenic	0.0161156348216238	0.643404838633456	3.95911028071319	8.3876330010202e-5	0.00750490625350411	Hypermethylated
Sun Spots	cg01723892	chr1	232869120	Intergenic	-0.0134930522730979	-3.98619072128288	-3.95905042260751	8.38968350018838e-5	0.00750526760068864	Hypomethylated
Sun Spots	cg13042138	chr10	62577843	Intergenic	0.0145203534776818	2.14756440559775	3.95905277111626	8.38960304072734e-5	0.00750526760068864	Hypermethylated
Sun Spots	cg16553721	chr19	6668731	Intergenic	0.0125289445385556	2.91643203665994	3.95893844085827	8.39352082201604e-5	0.00750722695342757	Hypermethylated
Sun Spots	cg25873934	chrX	11427975	ARHGAP6	-0.0394795640238318	-2.27953484907706	-3.95893973584405	8.39347643673758e-5	0.00750722695342757	Hypomethylated
Sun Spots	cg22325921	chr4	135561065	Intergenic	0.0133245797716109	1.84874378479591	3.95889643287211	8.39496075468575e-5	0.00750777820539236	Hypermethylated
Sun Spots	cg11411754	chr6	52957666	Intergenic	0.0151085509961431	1.38301669597311	3.95876640037233	8.39941943923448e-5	0.00751036156497024	Hypermethylated
Sun Spots	cg13298682	chr22	29030587	Intergenic	-0.0164070563330775	-3.07148348973074	-3.95871609617013	8.40114492178433e-5	0.00751036156497024	Hypomethylated
Sun Spots	cg14387516	chr16	78685067	Intergenic	0.01570086027669	1.40662679974029	3.95874982758338	8.3999878647607e-5	0.00751036156497024	Hypermethylated
Sun Spots	cg17585538	chr15	69403623	KIF23-AS1;PAQR5;PAQR5	0.0129837603830947	2.94257692906142	3.95873325374693	8.40055636265841e-5	0.00751036156497024	Hypermethylated
Sun Spots	cg04072419	chr2	71019458	Intergenic	0.0132926955495984	1.92566306832075	3.95865386056884	8.40328012749417e-5	0.00751133158538979	Hypermethylated
Sun Spots	cg06452462	chr11	77141333	Intergenic	0.0129452373945131	3.66322885533911	3.95860137818272	8.40508111524332e-5	0.00751133158538979	Hypermethylated
Sun Spots	cg11152263	chr7	530005	Intergenic	0.017575611934428	1.39788344693696	3.95858228993325	8.40573623908003e-5	0.00751133158538979	Hypermethylated
Sun Spots	cg14557487	chr2	161423175	Intergenic	-0.0148856043832069	-1.18585575965418	-3.95863222496193	8.40402253159043e-5	0.00751133158538979	Hypomethylated
Sun Spots	cg17496732	chr12	38386567	Intergenic	0.0156055748962625	0.0155715375755104	3.95856440973246	8.40634994560507e-5	0.00751133158538979	Hypermethylated
Sun Spots	cg26409292	NA	NA	Intergenic	-0.00340935476511632	-0.0389308772808384	-3.95852621079409	8.40766119935685e-5	0.00751176692748183	Hypomethylated
Sun Spots	cg27617244	chr3	124094243	KALRN;KALRN;KALRN;KALRN;KALRN;KALRN;KALRN;KALRN	0.0106370560199576	2.69658595831211	3.95835921160913	8.41339605054776e-5	0.00751615402955539	Hypermethylated
Sun Spots	cg23470914	chr18	77088124	Intergenic	0.0157791497869581	2.46783153374433	3.95828966919995	8.41578527082415e-5	0.00751755172677891	Hypermethylated
Sun Spots	cg01438407	chr1	154186527	Intergenic	0.0132819061518503	2.12129386426091	3.95821101827257	8.41848820063473e-5	0.00751849267555071	Hypermethylated
Sun Spots	cg20695175	chr11	134686202	Intergenic	-0.0118657180889728	-0.584361781004351	-3.95822541382402	8.41799341943523e-5	0.00751849267555071	Hypomethylated
Sun Spots	cg00807353	chr17	6512791	Intergenic	0.0121690773024688	0.152007873833896	3.95818157525634	8.41950025536398e-5	0.00751862210773194	Hypermethylated
Sun Spots	cg01298990	chr9	98056141	NANS	0.0135772446554852	-1.72834413054659	3.95806286572526	8.42358186733653e-5	0.00751862210773194	Hypermethylated
Sun Spots	cg10253010	chr10	22542514	Intergenic	0.0135251115162514	3.69935564156814	3.95806725204489	8.42343101834603e-5	0.00751862210773194	Hypermethylated
Sun Spots	cg12924767	chr5	124748871	ZNF608;ZNF608	-0.0164169686823037	-3.95803618510945	-3.95809362667285	8.42252402804905e-5	0.00751862210773194	Hypomethylated
Sun Spots	cg18811095	chr6	137637206	Intergenic	-0.0117507648722892	-1.53968052010632	-3.95808630198632	8.42277590553114e-5	0.00751862210773194	Hypomethylated
Sun Spots	cg22118164	chr12	56143641	Intergenic	0.0115085831644495	3.20959498294014	3.95812107371502	8.42158025700504e-5	0.00751862210773194	Hypermethylated
Sun Spots	cg01204927	chr6	28537617	Intergenic	-0.0130532786865058	-0.986982801157815	-3.95801425891367	8.42525366521748e-5	0.00751937804595551	Hypomethylated
Sun Spots	cg04243401	chr14	36659173	Intergenic	-0.0181837977540444	-1.56299515973294	-3.95788566330826	8.42967813853443e-5	0.00752259030594735	Hypomethylated
Sun Spots	cg04658671	chr3	24123258	Intergenic	0.0149160426597309	2.74580424603068	3.95773258072157	8.43494798291902e-5	0.00752300331332085	Hypermethylated
Sun Spots	cg14527097	chr15	67037448	Intergenic	0.0180007641220698	1.8645975070625	3.9577081459721	8.43578943415531e-5	0.00752300331332085	Hypermethylated
Sun Spots	cg16575909	chr11	70618741	Intergenic	0.0139332019754491	1.90118137356375	3.95776781446705	8.43373479027214e-5	0.00752300331332085	Hypermethylated
Sun Spots	cg18919551	chr13	79194592	Intergenic	0.0148275649077474	1.26452218728804	3.95771893513415	8.43541788161329e-5	0.00752300331332085	Hypermethylated
Sun Spots	cg19917296	chr8	139720071	Intergenic	0.0142751355675341	1.16994663427835	3.95771290249498	8.43562562914661e-5	0.00752300331332085	Hypermethylated
Sun Spots	cg24917265	chr20	4250897	Intergenic	0.0142047362442366	2.21975924500717	3.95770441734824	8.43591784251143e-5	0.00752300331332085	Hypermethylated
Sun Spots	cg25981513	chr21	46145532	FTCD;FTCD;FTCD	0.0167264792319756	6.48119043246872	3.95774596386189	8.43448714592324e-5	0.00752300331332085	Hypermethylated
Sun Spots	cg26822438	chrX	120000411	Intergenic	-0.0315024429613099	-0.879775489420993	-3.95766796364053	8.43717335246928e-5	0.00752338695553551	Hypomethylated
Sun Spots	cg01503299	chr4	2961537	Intergenic	0.0172801059772972	2.56245542998212	3.95762679689192	8.43859139808638e-5	0.00752390696746195	Hypermethylated
Sun Spots	cg22627570	chr13	22927258	Intergenic	-0.0162171801320715	-1.08529882864332	-3.9576031147489	8.43940726456246e-5	0.00752390696746195	Hypomethylated
Sun Spots	cg11860331	chr6	151400819	Intergenic	0.013685827201949	0.573325953943619	3.95748846367207	8.44335813137688e-5	0.00752595717747192	Hypermethylated
Sun Spots	cg18396714	chr1	94823468	SLC44A3	0.0112920816235886	2.3971725338594	3.95749119117442	8.44326412152608e-5	0.00752595717747192	Hypermethylated
Sun Spots	cg14107702	chr3	157360256	Intergenic	0.0152164937717639	1.36388340267657	3.95746215617459	8.44426493270549e-5	0.00752602955353507	Hypermethylated
Sun Spots	cg05551025	chrX	111681127	ALG13;ALG13;ALG13;ALG13;ALG13;ALG13;ALG13;ALG13;ALG13;ALG13;ALG13;ALG13;ALG13;ALG13;ALG13;ALG13;ALG13;ALG13;ALG13;ALG13	-0.0202724678566417	-3.0645361225466	-3.95741303525942	8.44595834378224e-5	0.0075268029201535	Hypomethylated
Sun Spots	cg08036798	chr11	77128145	MYO7A;MYO7A;MYO7A	-0.0149091757346948	-1.98639333981308	-3.95736616478667	8.44757447225635e-5	0.00752750727020473	Hypomethylated
Sun Spots	cg03035981	chr19	38425876	Intergenic	-0.0153035817480298	-0.671382984672346	-3.95733727061071	8.44857091070713e-5	0.00752765934002777	Hypomethylated
Sun Spots	cg04424215	chrX	112081915	TRPC5;TRPC5;RTL4;RTL4	-0.0175954587410871	-0.900870601093195	-3.95730533938758	8.44967221362999e-5	0.00752790480502427	Hypomethylated
Sun Spots	cg12813325	chrX	139205451	FGF13;FGF13;FGF13	-0.0288137162586111	-2.0871650006526	-3.9572152387238	8.45278050479102e-5	0.00752846668544934	Hypomethylated
Sun Spots	cg16892087	chrX	150568453	MTM1;MTM1;MTM1;MTM1	-0.0271142947212324	-2.06844829059084	-3.95725086641131	8.45155129199284e-5	0.00752846668544934	Hypomethylated
Sun Spots	cg23640500	chr17	43633217	Intergenic	0.0126962331893703	0.748283090115904	3.95722314411364	8.4525077414469e-5	0.00752846668544934	Hypermethylated
Sun Spots	cg03576039	chrX	134172319	Intergenic	-0.0269740671495941	-1.61431983292288	-3.95705998580233	8.45813895863964e-5	0.00753039229478379	Hypomethylated
Sun Spots	cg07532774	chr19	14595513	Intergenic	0.0152867011712872	0.835065371269033	3.95705687931343	8.45824620991723e-5	0.00753039229478379	Hypermethylated
Sun Spots	cg08426340	chr5	118000565	Intergenic	0.014264003250609	1.60474589087493	3.95700901105654	8.45989902047881e-5	0.00753039229478379	Hypermethylated
Sun Spots	cg11059104	chr6	3625450	Intergenic	0.0104374005153636	2.33792659249889	3.95704769774971	8.45856321019077e-5	0.00753039229478379	Hypermethylated
Sun Spots	cg11813441	chr5	177116789	Intergenic	-0.0121421182639585	0.755102379709814	-3.95705838282075	8.45819430128806e-5	0.00753039229478379	Hypomethylated
Sun Spots	cg14053831	chr9	104929349	ABCA1	0.0160044224203637	2.56847515781849	3.95702783238092	8.45924911524675e-5	0.00753039229478379	Hypermethylated
Sun Spots	cg03312142	chr19	43958271	Intergenic	0.0140047449775017	3.09656449351928	3.95687654311343	8.46447451111701e-5	0.00753152335270283	Hypermethylated
Sun Spots	cg13766816	chrX	119482758	Intergenic	-0.0325990817183217	-0.931468332951893	-3.95692910320635	8.46265878605777e-5	0.00753152335270283	Hypomethylated
Sun Spots	cg18470833	chr13	21045699	LATS2	0.0105234207425944	2.6346121578153	3.95689851896688	8.46371529505005e-5	0.00753152335270283	Hypermethylated
Sun Spots	cg22975864	chrX	107118270	Intergenic	-0.031607249325727	-2.21371554945634	-3.95688304772953	8.46424978461113e-5	0.00753152335270283	Hypomethylated
Sun Spots	cg00849990	chr8	85178538	E2F5-DT	-0.0146722767047188	-0.423599643965927	-3.95684362854803	8.46561175562804e-5	0.00753180008217393	Hypomethylated
Sun Spots	cg10768206	chr3	26622135	LRRC3B;LRRC3B	-0.0127469957588887	-3.1846518407872	-3.95679572412981	8.46726717924579e-5	0.00753253773324571	Hypomethylated
Sun Spots	cg02575448	chr5	141370168	PCDHGB3;PCDHGB3	-0.0101400109401551	-2.15796823189531	-3.95673331233494	8.46942439143418e-5	0.00753372159127983	Hypomethylated
Sun Spots	cg00895528	chr20	63235997	BIRC7;BIRC7;BIRC7;BIRC7	0.00880062737644175	0.0737578208299392	3.95670890642295	8.47026810322782e-5	0.00753373694754651	Hypermethylated
Sun Spots	cg05075708	chr6	32972663	BRD2;BRD2;BRD2;BRD2;BRD2;BRD2;BRD2;BRD2;BRD2	-0.00962547907347652	-4.96299745864247	-3.95663461322049	8.47283690753174e-5	0.00753528650552954	Hypomethylated
Sun Spots	cg16471974	chr7	9737311	Intergenic	0.0165550232620061	1.90955739693343	3.95658938661306	8.47440104993765e-5	0.00753594235596738	Hypermethylated
Sun Spots	cg25695791	chr14	44506581	FSCB;LOC105370473	0.0118945410809669	2.85101538763979	3.95656125975793	8.47537394284177e-5	0.00753607235545816	Hypermethylated
Sun Spots	cg02080531	chr5	154473200	Intergenic	-0.0190941433327599	-1.85043960704709	-3.95650992675743	8.47714979667436e-5	0.00753618120894521	Hypomethylated
Sun Spots	cg19488991	chrX	123961242	STAG2-AS1;STAG2;STAG2;STAG2;STAG2;STAG2;STAG2;STAG2;STAG2;STAG2;STAG2;STAG2	-0.0368927427059357	-2.50345758326818	-3.9565333824178	8.47633830954973e-5	0.00753618120894521	Hypomethylated
Sun Spots	cg20087519	chr10	133565738	SYCE1;SYCE1	-0.0180924772425337	-0.141602058714405	-3.95645930344221	8.4789014442844e-5	0.00753685678806133	Hypomethylated
Sun Spots	cg24337948	chr19	23980302	Intergenic	0.0137635984098786	1.17471653031129	3.95644017784685	8.47956330967737e-5	0.00753685678806133	Hypermethylated
Sun Spots	cg17217017	chr7	159035758	Intergenic	0.0108962351440155	0.336635362300765	3.95640083367233	8.48092501844137e-5	0.00753733219100203	Hypermethylated
Sun Spots	cg02323502	chr22	22818344	Intergenic	0.0139254240487018	1.94512752609117	3.95623719726313	8.48659072577189e-5	0.00753795807639008	Hypermethylated
Sun Spots	cg05698078	chr5	73420639	Intergenic	-0.00894882205768042	-1.23548474014372	-3.95630880862381	8.48411083035272e-5	0.00753795807639008	Hypomethylated
Sun Spots	cg09136101	chr17	4500027	Intergenic	-0.00885570436998857	-4.29676525576082	-3.95627510970918	8.48527773542484e-5	0.00753795807639008	Hypomethylated
Sun Spots	cg10178827	chr5	96939651	Intergenic	0.0153367825607061	1.28496068631273	3.95632816374881	8.48344068183959e-5	0.00753795807639008	Hypermethylated
Sun Spots	cg25284397	chr7	92608842	CDK6;CDK6;CDK6;CDK6	-0.0140638700449703	-1.73636191715006	-3.95624604546137	8.48628427623501e-5	0.00753795807639008	Hypomethylated
Sun Spots	cg25674286	chr1	111504293	ADORA3;ADORA3;ADORA3;TMIGD3	0.0129052060541086	0.0143775904133536	3.95634820769163	8.48274673666664e-5	0.00753795807639008	Hypermethylated
Sun Spots	cg11403598	chr16	69340761	COG8;COG8;COG8;COG8;COG8;COG8;COG8;COG8	0.013313969832593	0.516434675223605	3.95616346765159	8.48914469341563e-5	0.00753802310503002	Hypermethylated
Sun Spots	cg13237207	chr13	97539996	Intergenic	0.0159797631939492	1.08548728712399	3.95616476098505	8.4890998865299e-5	0.00753802310503002	Hypermethylated
Sun Spots	cg23113041	chrX	109733525	LOC105373311;ACSL4;ACSL4;ACSL4;ACSL4	-0.0355440817014207	-1.48478296898863	-3.95619120774435	8.48818370100539e-5	0.00753802310503002	Hypomethylated
Sun Spots	cg07506971	chr4	186948886	Intergenic	0.0158429864973671	0.221962223853689	3.95605801620119	8.49279875962498e-5	0.00753805635628228	Hypermethylated
Sun Spots	cg07530829	chr3	126662075	NUP210P1	0.0159496384698089	1.17123319009011	3.95605855318002	8.49278014865171e-5	0.00753805635628228	Hypermethylated
Sun Spots	cg08168768	chrX	119151101	KIAA1210	-0.0185421483276221	-0.15907588421943	-3.95597150818994	8.49579751688762e-5	0.00753805635628228	Hypomethylated
Sun Spots	cg09741519	chr17	1907481	Intergenic	0.0172580369253429	1.8700267237197	3.95597325852227	8.49573683254643e-5	0.00753805635628228	Hypermethylated
Sun Spots	cg10131075	chr3	61252191	FHIT;FHIT;FHIT;FHIT;FHIT;FHIT;FHIT;FHIT	0.0123804068417916	-0.0742919014921809	3.95610571536131	8.49114572076809e-5	0.00753805635628228	Hypermethylated
Sun Spots	cg11754974	chr14	22458272	Intergenic	0.0142630256229906	1.56777779382078	3.95609882699289	8.49138442187882e-5	0.00753805635628228	Hypermethylated
Sun Spots	cg18755728	chr13	67229763	Intergenic	-0.00986024091700229	-4.53951780237843	-3.95597957080189	8.49551798807025e-5	0.00753805635628228	Hypomethylated
Sun Spots	cg23692114	chr2	74927746	Intergenic	-0.0133751679132226	0.374605902592346	-3.95602621106078	8.49390115246269e-5	0.00753805635628228	Hypomethylated
Sun Spots	cg09262993	chr18	69194687	Intergenic	0.0145255740898868	2.50399517365866	3.95591803225889	8.49765173508314e-5	0.00753823410730546	Hypermethylated
Sun Spots	cg14033650	chr9	101639392	Intergenic	0.016509425118585	0.613186271989307	3.95593080351996	8.49720887102805e-5	0.00753823410730546	Hypermethylated
Sun Spots	cg04524851	chrX	57592458	ZXDB	-0.0415851599180845	-1.94250386387334	-3.95588588154013	8.49876670985932e-5	0.0075384895955761	Hypomethylated
Sun Spots	cg20070457	chrX	149871606	Intergenic	0.0121299905349358	2.6993317681477502	3.95586194124738	8.49959704017378e-5	0.00753849257626154	Hypermethylated
Sun Spots	cg11247103	chr1	201946640	LMOD1	-0.0118771082543569	-3.90746883960345	-3.95579490266106	8.5019225739372e-5	0.00753980037118901	Hypomethylated
Sun Spots	cg18378755	chr6	109466443	ZBTB24;MICAL1	0.0107556569098728	3.80579598880749	3.95574791502423	8.50355290991402e-5	0.00753980037118901	Hypermethylated
Sun Spots	cg20804103	chrX	110002095	TMEM164;TMEM164;TMEM164;TMEM164;TMEM164	-0.0258255330646519	-0.915828870984608	-3.95576553813369	8.50294140395439e-5	0.00753980037118901	Hypomethylated
Sun Spots	cg01578249	chr1	111953453	Intergenic	-0.0150718578829738	0.55786075008525	-3.95568002420686	8.50590904924217e-5	0.00754042261121091	Hypomethylated
Sun Spots	cg03504245	chr8	49909608	SNTG1;SNTG1	-0.0155676330496869	-2.67873324227309	-3.95569624788232	8.505345953108e-5	0.00754042261121091	Hypomethylated
Sun Spots	cg11383802	chr11	71434858	DHCR7;DHCR7;DHCR7;DHCR7	0.0217567346352409	2.43157883229763	3.95560878380328	8.50838210027564e-5	0.00754188151980675	Hypermethylated
Sun Spots	cg11636414	chr5	88673568	LINC00461;LINC00461;LINC00461	-0.0119885588768039	-2.55160079325818	-3.95558245357459	8.5092963045123e-5	0.00754195850779516	Hypomethylated
Sun Spots	cg02920782	chr3	71536807	Intergenic	0.0126879408657647	0.508252331356064	3.95550898083949	8.51184782213136e-5	0.00754202005997133	Hypermethylated
Sun Spots	cg12552104	chr7	28517428	Intergenic	0.0119155365625826	2.85027381983748	3.9555456988317	8.51057261087752e-5	0.00754202005997133	Hypermethylated
Sun Spots	cg26258399	chr8	102864855	AZIN1;AZIN1;AZIN1;AZIN1;AZIN1;AZIN1;AZIN1;AZIN1;AZIN1;AZIN1	-0.00942332850349709	-5.39583773259585	-3.95551305276426	8.51170639577364e-5	0.00754202005997133	Hypomethylated
Sun Spots	cg20015298	chr11	125495026	LOC403312;LOC403312	-0.0140269052614468	-2.97521871941362	-3.95544668602101	8.51401172736375e-5	0.00754320420879604	Hypomethylated
Sun Spots	cg16633215	chr11	75328801	Intergenic	-0.0113223606841359	-2.13303301860591	-3.95542119604124	8.51489731078615e-5	0.0075432556759635	Hypomethylated
Sun Spots	cg24039723	chr10	60252841	Intergenic	0.012638535869673	3.54731353939529	3.95538787643345	8.51605504595286e-5	0.00754354820599525	Hypermethylated
Sun Spots	cg23527902	chr17	63438347	Intergenic	-0.0169078466634175	-0.862526027642179	-3.95536090978797	8.51699214795651e-5	0.00754364526062397	Hypomethylated
Sun Spots	cg02623918	chr2	30437325	Intergenic	0.0137077516071648	1.55635477474095	3.95516789477146	8.52370235110077e-5	0.0075441382057776	Hypermethylated
Sun Spots	cg05139788	chr6	50722934	Intergenic	-0.0135394960651776	-2.26500284303335	-3.95511750863033	8.52545485877665e-5	0.0075441382057776	Hypomethylated
Sun Spots	cg11064939	chr7	56276149	Intergenic	0.0110339894684433	0.361919708439378	3.95505090318301	8.52777202271134e-5	0.0075441382057776	Hypermethylated
Sun Spots	cg11724241	chr22	42182274	Intergenic	0.0142765014179265	1.78932047994187	3.95522007768092	8.52188770875325e-5	0.0075441382057776	Hypermethylated
Sun Spots	cg12576598	chr12	43306386	Intergenic	-0.0180757054257557	-2.28778584014602	-3.95503551774932	8.52830735761405e-5	0.0075441382057776	Hypomethylated
Sun Spots	cg13425391	chr8	54469979	Intergenic	-0.0136494800364244	-2.6476883577186	-3.95523877485093	8.52123761028351e-5	0.0075441382057776	Hypomethylated
Sun Spots	cg16734637	chr3	71051049	Intergenic	0.0138950341198525	1.77526521817322	3.95523088367854	8.52151197971877e-5	0.0075441382057776	Hypermethylated
Sun Spots	cg16923698	chr3	47004081	NBEAL2;NBEAL2	-0.0185453434054757	2.34701967783341	-3.95519998844273	8.5225862616303e-5	0.0075441382057776	Hypomethylated
Sun Spots	cg17150142	chr12	343227	Intergenic	0.00464751507569107	-0.164764783442829	3.95526954295908	8.52016790892485e-5	0.0075441382057776	Hypermethylated
Sun Spots	cg20180370	chr6	50723290	Intergenic	-0.0132454675114556	-3.51658553132529	-3.95510927773656	8.52574117438113e-5	0.0075441382057776	Hypomethylated
Sun Spots	cg20416767	chrX	103255342	TCEAL8;TCEAL8	-0.0360162922863213	-1.32274763748648	-3.95511869602865	8.52541355530595e-5	0.0075441382057776	Hypomethylated
Sun Spots	cg23415057	chr11	410032	Intergenic	0.0105876054432754	0.15807173832094	3.95505805584205	8.52752315736547e-5	0.0075441382057776	Hypermethylated
Sun Spots	cg25485084	chr12	118371520	Intergenic	-0.00892972442946549	-4.19767638268091	-3.95505114307603	8.5277636759053e-5	0.0075441382057776	Hypomethylated
Sun Spots	cg00410459	chr2	69168472	Intergenic	-0.0176215954297193	0.807783231345507	-3.95484676313835	8.53487765014741e-5	0.0075492177065024	Hypomethylated
Sun Spots	cg25121011	chr8	127890664	PVT1	0.0109313548585556	2.57753877860849	3.95481545744109	8.53596782253011e-5	0.00754944944956049	Hypermethylated
Sun Spots	cg12695122	chr5	9265730	Intergenic	-0.0176470425929366	-0.726284920772641	-3.95476944994619	8.53757020158223e-5	0.00755013411365767	Hypomethylated
Sun Spots	cg09395761	chr12	77685599	Intergenic	0.0138843218363306	0.102779202613887	3.95467821432768	8.54074865799535e-5	0.00755221230153788	Hypermethylated
Sun Spots	cg16640358	chr2	238970361	Intergenic	0.00860340016844131	-0.518903351472042	3.95452257494495	8.54617339265908e-5	0.00755567629136472	Hypermethylated
Sun Spots	cg21231613	chr16	19284854	CLEC19A	0.0128906127182375	2.80453991401005	3.95451826179262	8.54632377194121e-5	0.00755567629136472	Hypermethylated
Sun Spots	cg01530291	chr1	162265600	Intergenic	-0.0156406193335362	-4.24468475683383	-3.95440946829799	8.55011771708249e-5	0.00755620946854582	Hypomethylated
Sun Spots	cg11912668	chr1	7107111	Intergenic	0.015021356615597	0.964525578475086	3.9544127664155	8.55000267870159e-5	0.00755620946854582	Hypermethylated
Sun Spots	cg12525300	chr8	47832827	Intergenic	0.0157661924460287	1.61929755629698	3.95435637883477	8.55196967998459e-5	0.00755620946854582	Hypermethylated
Sun Spots	cg15990972	chr2	176147644	Intergenic	-0.0152383458903669	-1.05492217697461	-3.95435613647647	8.55197813523723e-5	0.00755620946854582	Hypomethylated
Sun Spots	cg16529477	chr2	222300135	PAX3;PAX3;PAX3;PAX3;PAX3;PAX3;PAX3;PAX3	-0.0144596781241724	-2.8775043022483	-3.95447289041184	8.54790580989115e-5	0.00755620946854582	Hypomethylated
Sun Spots	cg23044298	chr17	79828758	Intergenic	0.0133089220038301	1.09600582884949	3.95440404811102	8.55030677645744e-5	0.00755620946854582	Hypermethylated
Sun Spots	cg24644262	chr3	194780373	LINC01968	-0.011560994878497	2.30487440489984	-3.9543346077029	8.55272924992385e-5	0.00755620946854582	Hypomethylated
Sun Spots	cg01480256	chr6	101080615	Intergenic	0.018269286717752	2.52024731867745	3.95426490934904	8.55516137569676e-5	0.00755762574557385	Hypermethylated
Sun Spots	cg10766922	chr7	23335896	Intergenic	-0.0144877907514033	-3.57254612693294	-3.95421204401859	8.55700654956437e-5	0.00755779094123815	Hypomethylated
Sun Spots	cg14869335	chr5	50958790	Intergenic	0.0132318644580135	0.702446757903408	3.95421799632872	8.55679877553822e-5	0.00755779094123815	Hypermethylated
Sun Spots	cg11920269	chr12	11954400	Intergenic	0.00890782331429379	-0.843715535618667	3.95417929795971	8.55814968374973e-5	0.00755806828978161	Hypermethylated
Sun Spots	cg23963252	chr3	40878082	Intergenic	-0.0133592469524095	-0.27338228799837	-3.95405648953604	8.56243809915312e-5	0.00756112304797637	Hypomethylated
Sun Spots	cg01825295	chr3	147413830	ZIC1;ZIC1	-0.0130034699047884	-2.68232888103647	-3.95397333119585	8.56534310697712e-5	0.00756222321497163	Hypomethylated
Sun Spots	cg16573755	chr2	172093609	Intergenic	-0.0106117820991625	-0.977224916093871	-3.95398578531735	8.56490798210332e-5	0.00756222321497163	Hypomethylated
Sun Spots	cg14148209	chr9	7543165	Intergenic	0.0145228447745058	3.25183703114313	3.95392422152713	8.56705911560768e-5	0.00756300576080346	Hypermethylated
Sun Spots	cg02553070	chr17	34962391	CCT6B;CCT6B;CCT6B;ZNF830	-0.0118889334798908	-5.08934025349657	-3.95380745192376	8.5711406309952e-5	0.00756371902714104	Hypomethylated
Sun Spots	cg03122264	chr6	127476063	SOGA3;SOGA3;SOGA3;SOGA3;SOGA3;SOGA3;SOGA3	-0.0132649881780783	2.56946685132061	-3.95377184347434	8.57238564010772e-5	0.00756371902714104	Hypomethylated
Sun Spots	cg08661741	chr7	24325613	Intergenic	0.0135848313168156	2.71139897388019	3.95387733255958	8.56869783152861e-5	0.00756371902714104	Hypermethylated
Sun Spots	cg18190627	chr19	5577538	Intergenic	0.0126580490350572	2.23380720684465	3.95371247465812	8.57446178441827e-5	0.00756371902714104	Hypermethylated
Sun Spots	cg20169742	chr21	36741056	Intergenic	0.0122498228976675	2.92441884940349	3.95371825490755	8.57425962653389e-5	0.00756371902714104	Hypermethylated
Sun Spots	cg24408706	chr11	363484	Intergenic	0.0142799072257031	2.81706719517295	3.95379169992764	8.57169136057748e-5	0.00756371902714104	Hypermethylated
Sun Spots	cg24568065	chr19	42634583	Intergenic	0.0144875321697274	2.29294314582997	3.95371123981469	8.57450497229816e-5	0.00756371902714104	Hypermethylated
Sun Spots	cg26627769	chr5	93602696	Intergenic	-0.0148737061532215	-1.98705367436972	-3.95384910620384	8.56968445361263e-5	0.00756371902714104	Hypomethylated
Sun Spots	cg05302212	chrX	46573580	CHST7	-0.0261000306613395	-2.13688718513362	-3.95359610313492	8.57853271130237e-5	0.00756653976678183	Hypomethylated
Sun Spots	cg03222374	chr4	3772269	Intergenic	0.0132209528907976	-0.138498752120596	3.9534099022267	8.58505022888747e-5	0.00756661919771121	Hypermethylated
Sun Spots	cg07858175	NA	NA	Intergenic	-0.00574220034559009	1.24365423536667	-3.95343827656063	8.58405675037017e-5	0.00756661919771121	Hypomethylated
Sun Spots	cg10034152	chr1	230725460	Intergenic	0.0144555122792851	1.82063188580558	3.95352943885917	8.58086559611646e-5	0.00756661919771121	Hypermethylated
Sun Spots	cg12690373	chr8	68852854	Intergenic	-0.0134362518680632	-0.175436461453154	-3.95347302690841	8.58284017503579e-5	0.00756661919771121	Hypomethylated
Sun Spots	cg16939434	chr8	6064954	Intergenic	0.0130973539798341	1.82211266737856	3.95350101798596	8.58186035382518e-5	0.00756661919771121	Hypermethylated
Sun Spots	cg18717600	chrX	46545551	ZNF674-AS1;ZNF674;ZNF674;ZNF674	-0.0415622878699283	-1.50067952246356	-3.9534350107597	8.58417109122914e-5	0.00756661919771121	Hypomethylated
Sun Spots	cg20873706	chr15	98523423	Intergenic	0.0127282566477664	3.09797074306399	3.95353865754493	8.58054295676799e-5	0.00756661919771121	Hypermethylated
Sun Spots	cg24513544	chr19	39362305	Intergenic	0.0102753963380543	3.6772016528977	3.95340381978943	8.58526320914533e-5	0.00756661919771121	Hypermethylated
Sun Spots	cg23256150	chr12	100473980	NR1H4;NR1H4;NR1H4;NR1H4;NR1H4;NR1H4;NR1H4;NR1H4;NR1H4	0.0118424633965553	2.20561065119603	3.95337180016705	8.58638447830715e-5	0.00756687583404411	Hypermethylated
Sun Spots	cg14893932	chr15	66292155	DIS3L;DIS3L;DIS3L;DIS3L;DIS3L;DIS3L;DIS3L	0.0141196527526488	2.60819593161145	3.95327154776829	8.58989603273598e-5	0.00756865352008457	Hypermethylated
Sun Spots	cg16752235	chrX	135343990	ZNF75D;ZNF75D;ZNF75D;ZNF449	-0.0265527520928424	-2.27914049230999	-3.95326680378265	8.59006223466892e-5	0.00756865352008457	Hypomethylated
Sun Spots	cg08623691	chrX	71068506	SNX12;SNX12;SNX12;SNX12	-0.0348596658066868	-2.90210303423104	-3.95316961928856	8.59346768998224e-5	0.00757092227392869	Hypomethylated
Sun Spots	cg00927231	chr16	4307578	Intergenic	-0.0160293612586073	-5.78890120769129	-3.9531304728366	8.59483978746818e-5	0.00757139935587576	Hypomethylated
Sun Spots	cg03102881	chr16	81097197	GCSH;GCSH	0.0127792643427732	1.83478846641267	3.95304833826284	8.59771930881943e-5	0.00757290559401932	Hypermethylated
Sun Spots	cg20328341	chr3	123194881	Intergenic	-0.012274258341914	-0.362966233825134	-3.95303431269097	8.59821111675333e-5	0.00757290559401932	Hypomethylated
Sun Spots	cg07861564	chr12	119178813	HSPB8	-0.00879507865372035	-4.92408720366426	-3.95300464208089	8.59925160716113e-5	0.00757309031016901	Hypomethylated
Sun Spots	cg17474263	chrX	100731538	SYTL4;SYTL4;SYTL4	-0.0357716007508002	-1.6778024542779	-3.95288618142769	8.60340697984333e-5	0.00757528613415008	Hypomethylated
Sun Spots	cg21390082	chr17	35515236	Intergenic	-0.0160666354523707	-0.393605533828484	-3.95290062149073	8.60290034833947e-5	0.00757528613415008	Hypomethylated
Sun Spots	cg16050824	chr11	15032581	Intergenic	0.0144347452760907	2.92297346972901	3.95281940581031	8.6057501786427e-5	0.00757661748874552	Hypermethylated
Sun Spots	cg12127406	chr16	4290153	Intergenic	0.0092767439877709	3.01741211768891	3.9527675018886	8.60757193770647e-5	0.00757748954801976	Hypermethylated
Sun Spots	cg05776076	chr5	90918296	Intergenic	0.0139777466788728	2.47921020033886	3.95273002725234	8.60888747497745e-5	0.00757791584051752	Hypermethylated
Sun Spots	cg01571580	chr8	123687501	Intergenic	0.0131481820392966	1.8487781372776	3.95258880676514	8.61384669431097e-5	0.00758019097013626	Hypermethylated
Sun Spots	cg10623567	chr19	28068294	Intergenic	0.0140760159998931	0.984110802393604	3.95258538847192	8.61396676755102e-5	0.00758019097013626	Hypermethylated
Sun Spots	cg16118368	chr5	126826779	Intergenic	0.0148224079246654	3.12526697313168	3.95261065358448	8.61307932585467e-5	0.00758019097013626	Hypermethylated
Sun Spots	cg14524787	chr10	102713643	SFXN2;SFXN2;SFXN2	-0.00935475362656773	-5.65043421420084	-3.95250388255051	8.61683026832031e-5	0.00758097433792562	Hypomethylated
Sun Spots	cg24283499	chr19	19172197	Intergenic	-0.0153369178597787	-0.893258077753999	-3.95249567233008	8.61711876326127e-5	0.00758097433792562	Hypomethylated
Sun Spots	cg25555098	chr8	143380681	RHPN1	0.018719775623925	2.13080002580193	3.95248903885318	8.61735186046045e-5	0.00758097433792562	Hypermethylated
Sun Spots	cg20552371	chr18	78978201	Intergenic	-0.0127616542124618	-3.75214832963455	-3.9524267356754	8.61954145574381e-5	0.00758216887023733	Hypomethylated
Sun Spots	cg26250903	chr22	33165985	Intergenic	0.0136529092660094	2.75453529185154	3.95238002988345	8.62118323896429e-5	0.00758288133633256	Hypermethylated
Sun Spots	cg01943225	chr9	5893325	Intergenic	0.0140429074756376	1.15310888598993	3.9520724227655	8.6320035219476e-5	0.0075861594148909596	Hypermethylated
Sun Spots	cg07660494	chr2	216101313	TMEM169;TMEM169;TMEM169;TMEM169;TMEM169;TMEM169;TMEM169;TMEM169	0.0116514251247772	2.29752267612317	3.95211786652975	8.63040419827043e-5	0.0075861594148909596	Hypermethylated
Sun Spots	cg07958289	chr2	181683035	Intergenic	-0.0163003904480927	-2.97283394342314	-3.95203467506059	8.63333220802338e-5	0.0075861594148909596	Hypomethylated
Sun Spots	cg08438705	chr19	1152190	Intergenic	0.0188178884304782	3.8188093339915	3.95200874720492	8.63424495799982e-5	0.0075861594148909596	Hypermethylated
Sun Spots	cg09029294	chr17	77304787	Intergenic	0.0113685515827064	3.6750473714987	3.95199023910187	8.63489656299048e-5	0.0075861594148909596	Hypermethylated
Sun Spots	cg12388367	chr10	7702120	ITIH2	0.0125458897429061	2.48857662598424	3.95220918294169	8.62719130557828e-5	0.0075861594148909596	Hypermethylated
Sun Spots	cg15315231	chr1	23736795	Intergenic	0.00847414994080784	-0.950685608147182	3.95200008983652	8.6345497475907e-5	0.0075861594148909596	Hypermethylated
Sun Spots	cg23636949	chr20	25015022	Intergenic	0.0105323597576045	3.19617635272174	3.9522290565365	8.62649221964263e-5	0.0075861594148909596	Hypermethylated
Sun Spots	cg24781100	chr12	101594321	MYBPC1;MYBPC1;MYBPC1;MYBPC1;MYBPC1;MYBPC1;MYBPC1;MYBPC1;MYBPC1;MYBPC1	0.0121985109027124	0.930641295588948	3.95209797312104	8.63110428177843e-5	0.0075861594148909596	Hypermethylated
Sun Spots	cg25980564	chr8	106499941	Intergenic	0.0134262900472501	1.05456171117184	3.95202903276739	8.63353082843107e-5	0.0075861594148909596	Hypermethylated
Sun Spots	cg26522738	chr8	24404129	Intergenic	0.0146436665104004	1.29195019360536	3.95212505510403	8.63015123311983e-5	0.0075861594148909596	Hypermethylated
Sun Spots	cg27022552	chrX	48835610	PCSK1N;PCSK1N	-0.0413999313951861	-0.432865771171571	-3.95220047777524	8.62749754082848e-5	0.0075861594148909596	Hypomethylated
Sun Spots	cg04541310	chr15	33605677	Intergenic	0.0142028755551959	1.29250959350614	3.95195733603499	8.63605507885644e-5	0.00758644607187429	Hypermethylated
Sun Spots	cg02211735	chr11	5121372	Intergenic	0.0137074714802368	-0.0112417702847131	3.95193269085185	8.63692293134602e-5	0.007586477361492	Hypermethylated
Sun Spots	cg01538531	chr1	163363700	Intergenic	0.0137912387148352	1.66592176013542	3.95187421499339	8.63898242364898e-5	0.00758755525363709	Hypermethylated
Sun Spots	cg11010294	chr7	132117298	Intergenic	0.0132294532731066	1.29040349318631	3.95181337418382	8.64112570213696e-5	0.00758870651980155	Hypermethylated
Sun Spots	cg08877869	chr2	32485654	BIRC6;BIRC6	0.0123350682852611	2.84738978714244	3.95178810395978	8.64201606065978e-5	0.00758875734570488	Hypermethylated
Sun Spots	cg10617499	chr19	53521668	ZNF331;ZNF331;ZNF331;ZNF331	-0.0145896862971103	-3.19887588001615	-3.95176348019645	8.6428837256898e-5	0.0075887882360473	Hypomethylated
Sun Spots	cg21657788	chr2	237258202	Intergenic	-0.0142098876531772	0.2359356617335	-3.95173263191465	8.64397083987036e-5	0.00758901178677552	Hypomethylated
Sun Spots	cg06923990	chr4	106816695	Intergenic	0.0121573391273138	0.494307562099892	3.95164970022989	8.64689405029045e-5	0.00759011620449087	Hypermethylated
Sun Spots	cg27623451	chr3	172247560	FNDC3B;FNDC3B	0.0161829300892815	2.4778199456113	3.95166147552811	8.64647893266966e-5	0.00759011620449087	Hypermethylated
Sun Spots	cg15161959	chr2	176155888	HOXD3	-0.0157656198383168	-0.583416308196582	-3.95149968603368	8.65218419168511e-5	0.007592566485807	Hypomethylated
Sun Spots	cg20808813	chr7	157870954	Intergenic	-0.0102869320073868	0.427332404918137	-3.95153960017618	8.6507763492984e-5	0.007592566485807	Hypomethylated
Sun Spots	cg27771392	chrX	154368678	Intergenic	-0.0175624153414442	0.268364174752946	-3.95152267612276	8.65137326409363e-5	0.007592566485807	Hypomethylated
Sun Spots	cg15858894	chrX	49002365	GRIPAP1	-0.029594418322806	-1.04648143758151	-3.95144699991076	8.65404285667074e-5	0.00759346653891993	Hypomethylated
Sun Spots	cg18647477	chr10	13729192	Intergenic	0.0266063048514606	3.59424764930644	3.9512943498767	8.65943019133026e-5	0.00759746234245702	Hypermethylated
Sun Spots	cg03850878	chr4	76803410	Intergenic	0.0153119787101595	0.470980063057217	3.95123975542341	8.66135771326112e-5	0.00759842215788141	Hypermethylated
Sun Spots	cg26929209	chrX	39821326	Intergenic	-0.0305015732212649	-4.22155261319617	-3.9511743421549	8.66366774142515e-5	0.00759971732075475	Hypomethylated
Sun Spots	cg00191903	chrX	106207077	PWWP3B;PWWP3B	0.0128334071988722	2.45491132530535	3.95098222893224	8.67045547210923e-5	0.00760065972704069	Hypermethylated
Sun Spots	cg12084046	chr2	165471754	Intergenic	0.00996641440349922	-0.65431936519801	3.95101675583599	8.6692351988661e-5	0.00760065972704069	Hypermethylated
Sun Spots	cg12186785	chr1	184823368	Intergenic	0.0124123655861176	2.73115238754347	3.95099850322962	8.66988027458961e-5	0.00760065972704069	Hypermethylated
Sun Spots	cg12423733	chr6	29486846	MAS1L	0.0131760131942586	-0.50086899409247	3.95096447683819	8.6710829419755e-5	0.00760065972704069	Hypermethylated
Sun Spots	cg12836959	chr3	147380781	Intergenic	-0.0183212409692399	-3.36602342414864	-3.95095515643121	8.67141240058175e-5	0.00760065972704069	Hypomethylated
Sun Spots	cg14237553	chr14	94617544	Intergenic	0.0105099097153202	3.28720392736396	3.95108538949672	8.66680998450715e-5	0.00760065972704069	Hypermethylated
Sun Spots	cg22806908	chr3	53343373	Intergenic	0.0141844379329889	3.51481977000268	3.95106106812957	8.6676693220764e-5	0.00760065972704069	Hypermethylated
Sun Spots	cg23116589	chrX	101550520	ARMCX1	-0.0214872633016869	-2.52666822978195	-3.95100833932403	8.66953264594525e-5	0.00760065972704069	Hypomethylated
Sun Spots	cg10640845	chr19	1775212	ONECUT3	-0.0236517747790278	-1.62728210969132	-3.95087156087432	8.67436787412012e-5	0.00760251924496723	Hypomethylated
Sun Spots	cg09821328	chr1	17825649	Intergenic	-0.0126271302745368	2.19133651388945	-3.95078476368834	8.67743754896066e-5	0.00760447848575424	Hypomethylated
Sun Spots	cg03006713	chr2	74119742	Intergenic	0.0147220646617281	1.69607958721767	3.95067718770196	8.68124351594966e-5	0.00760708253798846	Hypermethylated
Sun Spots	cg05921260	chr6	28517138	GPX6	0.0129755706106547	2.24047019142462	3.95053184098487	8.68638829748272e-5	0.00760939959060345	Hypermethylated
Sun Spots	cg08435051	chr5	119299942	Intergenic	0.00851492640965609	0.969581721063983	3.95053996113112	8.6861007956663e-5	0.00760939959060345	Hypermethylated
Sun Spots	cg17045839	chr2	19469011	Intergenic	0.0148053192537265	3.07061903434343	3.95053173657996	8.6863919941003e-5	0.00760939959060345	Hypermethylated
Sun Spots	cg03790988	chr18	69402723	Intergenic	-0.0113647032106698	-3.98228159186568	-3.95044292357721	8.68953709606142e-5	0.0076094718407606	Hypomethylated
Sun Spots	cg04084356	chr1	30139855	Intergenic	0.0138966305764695	3.35159439100939	3.95040750807942	8.69079155272092e-5	0.0076094718407606	Hypermethylated
Sun Spots	cg13154880	chr4	48484455	Intergenic	-0.0134670453826371	-2.12977200243249	-3.95045750934767	8.68902050156986e-5	0.0076094718407606	Hypomethylated
Sun Spots	cg16794961	chr2	5741900	Intergenic	0.0128810276892771	2.2612787280065	3.95038798915637	8.69148300818352e-5	0.0076094718407606	Hypermethylated
Sun Spots	cg18019825	chr7	1289380	Intergenic	0.0223180405108863	3.59076591375091	3.95042299598419	8.69024293265913e-5	0.0076094718407606	Hypermethylated
Sun Spots	cg25089087	chr20	24678964	Intergenic	0.0141207060889151	2.06308707265793	3.95050020474485	8.68750849583773e-5	0.0076094718407606	Hypermethylated
Sun Spots	cg03558225	chr13	25754015	Intergenic	0.0135038975045077	2.08429613880161	3.95026776077121	8.6957432330289e-5	0.00760986918822512	Hypermethylated
Sun Spots	cg07142886	chr17	46841915	Intergenic	-0.0181879577515107	-3.39696390227299	-3.95025738867095	8.69611085519001e-5	0.00760986918822512	Hypomethylated
Sun Spots	cg09638473	chr8	59264180	Intergenic	0.0137472776371171	1.60001975056687	3.9503380488342	8.69325237519043e-5	0.00760986918822512	Hypermethylated
Sun Spots	cg11605100	chr1	220925298	Intergenic	0.0137011993988287	0.945641336793573	3.9503106032463	8.69422490739434e-5	0.00760986918822512	Hypermethylated
Sun Spots	cg19267163	chr6	124683838	Intergenic	0.0124784050007877	2.50519168294898	3.95029109272748	8.69491632372302e-5	0.00760986918822512	Hypermethylated
Sun Spots	cg00218999	chr12	12952215	GPRC5D	0.015409201645257	0.956217729705808	3.95020923332239	8.69781783572156e-5	0.00761063235043872	Hypermethylated
Sun Spots	cg08830777	chr8	126142523	Intergenic	0.0129964021148781	0.989797919430895	3.95005951879558	8.70312684936907e-5	0.00761410715202684	Hypermethylated
Sun Spots	cg25198290	chr4	28752099	Intergenic	0.0140635943789551	1.88354795937427	3.95003128619331	8.70412834707485e-5	0.00761410715202684	Hypermethylated
Sun Spots	cg25719634	chr13	106416840	Intergenic	0.0121437206262442	2.97802883893662	3.95002659383112	8.70429481024942e-5	0.00761410715202684	Hypermethylated
Sun Spots	cg03231954	chr2	101341646	Intergenic	0.0114008309852921	1.56370685034964	3.94998619973265	8.70572792958837e-5	0.00761463007681267	Hypermethylated
Sun Spots	cg25902229	chr17	80890288	Intergenic	-0.0102018055100358	-1.16102564211266	-3.9499339841055	8.70758078938753e-5	0.0076155199999903	Hypomethylated
Sun Spots	cg15658827	chr1	25340415	Intergenic	0.0123599416025909	2.46056934574718	3.94988893732005	8.70917956452853e-5	0.00761618755509681	Hypermethylated
Sun Spots	cg04382783	chr11	60428256	MS4A5	0.0168034121975391	2.07998031455246	3.94984944341227	8.7105814887774e-5	0.00761668285231626	Hypermethylated
Sun Spots	cg27452517	chr5	163006426	Intergenic	0.0133444946447193	1.56383956368175	3.949775879734	8.71319336526528e-5	0.00761823595617545	Hypermethylated
Sun Spots	cg01618436	chr2	68168152	Intergenic	0.00789474478148221	2.00216284066528	3.94955185791148	8.72115182366854e-5	0.00761827408382154	Hypermethylated
Sun Spots	cg04223424	chr5	42994674	FLJ32255	-0.0117086103755552	-4.34146653918206	-3.94954535208623	8.72138304836105e-5	0.00761827408382154	Hypomethylated
Sun Spots	cg05203206	chr20	5300528	PROKR2;PROKR2	0.0116160826442315	3.73107779991934	3.94965450603185	8.71750435693613e-5	0.00761827408382154	Hypermethylated
Sun Spots	cg10417373	chr17	49370222	Intergenic	0.0100509869927903	3.52978806697394	3.94971453355751	8.71537202682729e-5	0.00761827408382154	Hypermethylated
Sun Spots	cg12357263	chr10	5203430	Intergenic	0.0143561503516374	2.52228500865641	3.94963027077856	8.718365394663e-5	0.00761827408382154	Hypermethylated
Sun Spots	cg13086622	chr3	191343254	Intergenic	0.0125546029656164	3.12789974129898	3.94959695752122	8.71954909003395e-5	0.00761827408382154	Hypermethylated
Sun Spots	cg13489005	chrX	63755282	ARHGEF9;ARHGEF9;ARHGEF9;ARHGEF9;ARHGEF9;ARHGEF9;ARHGEF9;ARHGEF9;ARHGEF9;ARHGEF9;ARHGEF9;ARHGEF9;ARHGEF9;ARHGEF9;ARHGEF9;ARHGEF9;ARHGEF9;ARHGEF9;ARHGEF9;ARHGEF9;ARHGEF9;ARHGEF9	-0.0336599607681293	-1.29451485510843	-3.94966238475973	8.71722445635256e-5	0.00761827408382154	Hypomethylated
Sun Spots	cg15003139	chr10	3637758	Intergenic	0.015151685545723	2.86614829073083	3.9495394114015	8.72159419236507e-5	0.00761827408382154	Hypermethylated
Sun Spots	cg21586223	chr13	48652985	CYSLTR2;CYSLTR2;CYSLTR2;CYSLTR2;CYSLTR2;CYSLTR2;CYSLTR2;CYSLTR2;CYSLTR2;CYSLTR2;CYSLTR2	0.0131951503645348	-0.255204535157233	3.94964289419763	8.71791689579677e-5	0.00761827408382154	Hypermethylated
Sun Spots	cg24707035	chr12	102474309	Intergenic	0.0139352195917364	0.998904888848763	3.94961628603244	8.71886228578435e-5	0.00761827408382154	Hypermethylated
Sun Spots	cg01148785	chrX	155070374	BRCC3;BRCC3;BRCC3	-0.0190414760498669	-1.97127169040656	-3.94943897543699	8.72516462346765e-5	0.00761830201797069	Hypomethylated
Sun Spots	cg05097179	chr1	94624206	SLC44A3-AS1;SLC44A3-AS1	0.0156788471416736	2.57613046103945	3.94944908069413	8.72480532573837e-5	0.00761830201797069	Hypermethylated
Sun Spots	cg11137459	chr16	31113839	Intergenic	-0.012702766331103	-4.44712754257169	-3.94948919314971	8.7233792444974e-5	0.00761830201797069	Hypomethylated
Sun Spots	cg15750500	chr2	136990812	Intergenic	0.016103590584663	1.98293636400877	3.94942097151434	8.72580479712499e-5	0.00761830201797069	Hypermethylated
Sun Spots	cg15919431	chr5	148482943	HTR4;HTR4;HTR4;HTR4;HTR4	-0.0116150898263318	-1.41060073437578	-3.94944854244704	8.72482446304326e-5	0.00761830201797069	Hypomethylated
Sun Spots	cg16993682	chr1	158289478	CD1C	0.0144061315483527	0.480577069811573	3.94939328519441	8.72678933898307e-5	0.00761843193414115	Hypermethylated
Sun Spots	cg16475888	chr5	150055598	Intergenic	0.0140850176171064	-0.0470650016475058	3.94934154807038	8.72862942361005e-5	0.00761877844535716	Hypermethylated
Sun Spots	cg26792697	chrX	21701357	Intergenic	0.0141585806734481	0.269661410140046	3.94931493025498	8.72957625704843e-5	0.00761877844535716	Hypermethylated
Sun Spots	cg27738916	chrX	152250684	Intergenic	0.0135025292494954	0.695663768132073	3.94931163182275	8.72969359373347e-5	0.00761877844535716	Hypermethylated
Sun Spots	cg00531877	chr8	82911835	LOC101927141	0.0149967273827632	1.8309484582113	3.94904638218155	8.73913433557409e-5	0.00762106334292447	Hypermethylated
Sun Spots	cg03204168	chr12	62786121	Intergenic	-0.0162899984634254	-3.83136882480569	-3.949161672359	8.73502975035706e-5	0.00762106334292447	Hypomethylated
Sun Spots	cg03380861	chr13	31236549	Intergenic	0.0120181865270563	0.847592244793227	3.94908911094378	8.73761288417332e-5	0.00762106334292447	Hypermethylated
Sun Spots	cg08450369	chr9	119869126	Intergenic	0.0119480015206474	1.36741531011254	3.94910345023531	8.73710235843302e-5	0.00762106334292447	Hypermethylated
Sun Spots	cg12531326	chr20	60132400	Intergenic	0.0144404315296656	0.751691464887388	3.94914930762003	8.73546987498041e-5	0.00762106334292447	Hypermethylated
Sun Spots	cg12589433	chrX	67546136	AR;AR;AR;AR;AR;AR	-0.0227228102095007	-2.30392060073878	-3.94914290368711	8.73569783212919e-5	0.00762106334292447	Hypomethylated
Sun Spots	cg12894998	chr6	98720864	Intergenic	0.0145629710170789	2.03268750541217	3.94902668139504	8.73983590984142e-5	0.00762106334292447	Hypermethylated
Sun Spots	cg21727032	chr13	106702283	Intergenic	0.0143037991138741	2.24847809681255	3.94917223428312	8.73465381381331e-5	0.00762106334292447	Hypermethylated
Sun Spots	cg22185849	chr17	44503799	GPATCH8;GPATCH8;GPATCH8;GPATCH8;GPATCH8	-0.0114973010231925	-3.88512909954763	-3.9490584752684	8.73870370920907e-5	0.00762106334292447	Hypomethylated
Sun Spots	cg16447768	chr13	112225599	Intergenic	0.0122782764154135	2.02700469798847	3.948947066895	8.74267164380324e-5	0.00762210023315364	Hypermethylated
Sun Spots	cg17010701	chr6	132825325	Intergenic	0.0136707248719388	2.65419225748236	3.94889940821683	8.74436958229895e-5	0.00762210023315364	Hypermethylated
Sun Spots	cg21797793	chr4	37895919	Intergenic	0.0110756747007755	1.0530379234916	3.94892324764574	8.7435202145462e-5	0.00762210023315364	Hypermethylated
Sun Spots	cg27365825	chr2	17877863	KCNS3;KCNS3;KCNS3	-0.0177265219020187	-3.06656698767593	-3.94891405068464	8.74384788101485e-5	0.00762210023315364	Hypomethylated
Sun Spots	cg19762655	chr18	55107382	LINC01929	0.014197512060429	0.519664171269091	3.94881320821308	8.7474414281271e-5	0.00762404881638025	Hypermethylated
Sun Spots	cg06485032	chr13	22040925	Intergenic	-0.0136653928835926	1.31317571707683	-3.94877568513834	8.74877892944913e-5	0.00762448556071438	Hypomethylated
Sun Spots	cg05107826	chr15	66707165	Intergenic	0.0116473244849266	2.7086310439534	3.94868450883502	8.75202969481495e-5	0.00762586047524318	Hypermethylated
Sun Spots	cg12110911	chr2	206642267	FAM237A	-0.0119447562551788	-3.60672986158095	-3.94870425881654	8.75132543941623e-5	0.00762586047524318	Hypomethylated
Sun Spots	cg14785647	chr6	135991200	Intergenic	0.0138952660521356	1.09823436761437	3.94864297275273	8.75351098578443e-5	0.00762642219671353	Hypermethylated
Sun Spots	cg11994630	chr2	74436355	Intergenic	-0.0196057703203268	4.10446313129893	-3.94859110868482	8.75536093446876e-5	0.00762657613057146	Hypomethylated
Sun Spots	cg27007056	chrX	47628857	Intergenic	0.0133921027978803	1.97481375646597	3.94859174103467	8.75533837683976e-5	0.00762657613057146	Hypermethylated
Sun Spots	cg13552692	chr18	68722210	Intergenic	0.01454081591075	-2.14919755435497	3.9484918892627	8.75890104148638e-5	0.00762893083450999	Hypermethylated
Sun Spots	cg06421347	chr10	73359811	CFAP70;CFAP70;CFAP70	0.0176080981334098	1.83891483781104	3.94844822830193	8.76045927557162e-5	0.0076290364257979	Hypermethylated
Sun Spots	cg12131828	chr17	48586286	Intergenic	-0.0150896681717413	-2.6433870155453	-3.94844159386483	8.76069607771698e-5	0.0076290364257979	Hypomethylated
Sun Spots	cg07450107	chr2	199329650	Intergenic	0.0159534424378628	1.55866937864678	3.94838590940964	8.76268385508794e-5	0.0076293097885588	Hypermethylated
Sun Spots	cg07972046	chr3	112351886	Intergenic	0.0155109663080596	2.12703785456384	3.94839334253573	8.76241848883407e-5	0.0076293097885588	Hypermethylated
Sun Spots	cg00382651	chrX	103686987	MORF4L2-AS1;MORF4L2;MORF4L2;MORF4L2;MORF4L2;MORF4L2;MORF4L2;MORF4L2;MORF4L2	-0.0227305036146897	-2.56214044699992	-3.94832267392782	8.76494170067161e-5	0.00763054680116343	Hypomethylated
Sun Spots	cg13501616	chr6	29447133	Intergenic	0.0142258516326192	1.14078364497519	3.94828454452496	8.76630339094596e-5	0.00763100348082364	Hypermethylated
Sun Spots	cg03914925	chr6	170090752	Intergenic	0.0114043752581999	2.96609556692324	3.94823777499007	8.76797391415488e-5	0.00763172888443168	Hypermethylated
Sun Spots	cg16211642	chr16	28101918	XPO6;XPO6	0.0113526346960047	3.61385911385443	3.94812906750314	8.77185791381028e-5	0.00763285528042265	Hypermethylated
Sun Spots	cg16254401	chr11	43567607	Intergenic	-0.0142581170732935	-3.96719180289113	-3.9481495739987	8.77112511447363e-5	0.00763285528042265	Hypomethylated
Sun Spots	cg18573754	chr3	152524478	Intergenic	0.0106073389092114	2.25924751979609	3.94810781875037	8.7726172988644e-5	0.00763285528042265	Hypermethylated
Sun Spots	cg23831366	chr14	47538997	Intergenic	0.0150236632339096	1.40615935338266	3.94812457679042	8.77201839710623e-5	0.00763285528042265	Hypermethylated
Sun Spots	cg01333001	NA	NA	Intergenic	-0.00790739509992413	-0.859442809809791	-3.94807693557352	8.77372110866556e-5	0.00763308712372338	Hypomethylated
Sun Spots	cg02687288	chr5	98503857	Intergenic	-0.0115825076270631	-0.148744425802982	-3.94792898849922	8.77901077752303e-5	0.00763696024866347	Hypomethylated
Sun Spots	cg21057907	chr14	36508314	Intergenic	-0.0120995693498381	-4.06141300874677	-3.94785869520631	8.78152508751854e-5	0.00763768976174044	Hypomethylated
Sun Spots	cg21675832	chr6	70568502	Intergenic	0.0151673177991462	2.60784077669022	3.94786250539341	8.7813887840428e-5	0.00763768976174044	Hypermethylated
Sun Spots	cg10071091	chr12	117762563	Intergenic	0.0122223388202375	2.56875861931891	3.94780229276075	8.78354303103919e-5	0.00763799024862931	Hypermethylated
Sun Spots	cg13113828	chr8	128169148	Intergenic	0.0153926101413905	3.310091990678	3.94778907341707	8.78401605080571e-5	0.00763799024862931	Hypermethylated
Sun Spots	cg25629384	NA	NA	Intergenic	-0.00720525045070524	0.887603580702823	-3.9477787844799	8.78438423030669e-5	0.00763799024862931	Hypomethylated
Sun Spots	cg16741220	chr18	75318813	Intergenic	0.0137564383420229	3.04723522768838	3.94770139864618	8.7871538746512e-5	0.00763894118734936	Hypermethylated
Sun Spots	cg26350143	chr11	2964491	SNORA54	0.0110132765960049	3.20610195085696	3.9477157782874	8.78663916374774e-5	0.00763894118734936	Hypermethylated
Sun Spots	cg20859560	chr1	101323309	LINC01307	0.0159973075638046	1.41900654294054	3.94763122342418	8.78966616567759e-5	0.00764039657033315	Hypermethylated
Sun Spots	cg00610360	chr15	98643675	Intergenic	0.0156764375459721	2.33703054005327	3.94732159357741	8.80075911810435e-5	0.00764555431824331	Hypermethylated
Sun Spots	cg02195292	chr20	22587282	Intergenic	-0.0126593689274059	-2.06819840783553	-3.94738913148668	8.79833834151028e-5	0.00764555431824331	Hypomethylated
Sun Spots	cg10085238	chr1	236974036	Intergenic	0.0117881650322344	1.98596895232558	3.94734764103899	8.79982541831983e-5	0.00764555431824331	Hypermethylated
Sun Spots	cg13896387	chr11	122486981	Intergenic	0.0134642388949214	0.925710634817678	3.94730628608246	8.80130787579196e-5	0.00764555431824331	Hypermethylated
Sun Spots	cg18287455	chr6	121615298	Intergenic	0.0134839241727416	1.47743277609412	3.94732755277269	8.80054549594712e-5	0.00764555431824331	Hypermethylated
Sun Spots	cg19872036	chr20	310457	Intergenic	-0.0147080015066488	-0.790489183707607	-3.9472783494219	8.80230945939616e-5	0.00764555431824331	Hypomethylated
Sun Spots	cg24461555	NA	NA	Intergenic	-0.00552922452733808	1.24607632067536	-3.94729250810288	8.80180182966213e-5	0.00764555431824331	Hypomethylated
Sun Spots	cg25078026	chr6	28862154	Intergenic	0.0127478502444065	1.8796761493108	3.94736140056003	8.79933223108762e-5	0.00764555431824331	Hypermethylated
Sun Spots	cg18814069	chr3	140677056	TRIM42	0.0158754260039563	1.26459224945612	3.9472077687762	8.80484039365474e-5	0.00764702401490833	Hypermethylated
Sun Spots	cg08825286	chr4	10088295	WDR1;WDR1	0.0166606738298818	3.4987343517932	3.94710549820148	8.80850891218791e-5	0.00764948133197319	Hypermethylated
Sun Spots	cg19334336	chr1	89692857	Intergenic	-0.0125146488900399	-0.890582492155336	-3.94706001695019	8.81014082209808e-5	0.00765016971862085	Hypomethylated
Sun Spots	cg10035224	chr1	9907048	Intergenic	0.0119286100949045	3.36301732302856	3.94703544140345	8.81102273488957e-5	0.0076502067860469	Hypermethylated
Sun Spots	cg17584196	chr11	82734072	FAM181B	-0.0117620724103197	-0.898308674864119	-3.94695884781588	8.81377189227575e-5	0.00765186493481974	Hypomethylated
Sun Spots	cg21471515	chrX	132489231	MBNL3;MBNL3;MBNL3;MBNL3;MBNL3;MBNL3;MBNL3;MBNL3;MBNL3;MBNL3;MBNL3;MBNL3	-0.0224099086156915	-1.98136321631135	-3.94686371829255	8.81718748705994e-5	0.00765410129459489	Hypomethylated
Sun Spots	cg09571376	chr11	20023076	Intergenic	0.0146031397311069	2.36736271552785	3.94679008315549	8.81983219346971e-5	0.00765566809267103	Hypermethylated
Sun Spots	cg13276171	chr8	11717437	Intergenic	0.012635452041111	0.249175891452745	3.94653828809365	8.82888143428863e-5	0.00766279323799755	Hypermethylated
Sun Spots	cg04677123	chr5	91170684	Intergenic	-0.0118015043388982	-2.16058299700596	-3.94640196639432	8.83378435600337e-5	0.00766349544822155	Hypomethylated
Sun Spots	cg10057841	chr11	130126349	Intergenic	0.014511909266349	2.94884499077376	3.946426649214	8.83289642703149e-5	0.00766349544822155	Hypermethylated
Sun Spots	cg12119988	chr15	64922389	Intergenic	0.0100106247897305	2.01015244907765	3.94643878033703	8.83246005828976e-5	0.00766349544822155	Hypermethylated
Sun Spots	cg13662612	NA	NA	Intergenic	-0.00572909856113831	-0.357320923204572	-3.94639269621328	8.8341178592803e-5	0.00766349544822155	Hypomethylated
Sun Spots	cg17313709	chr14	22433306	LOC105370401;LOC105370401;LOC105370401	0.0143476243467833	1.27411577171812	3.94648630441432	8.83075076589163e-5	0.00766349544822155	Hypermethylated
Sun Spots	cg25270201	chrX	10016005	Intergenic	-0.0302907716586194	-1.74108524995041	-3.94637555393614	8.83473459985523e-5	0.00766349544822155	Hypomethylated
Sun Spots	cg00154216	chr11	8103419	TUB;TUB;TUB;TUB	0.0121629824353626	1.83235755018886	3.94632095375573	8.83669926331432e-5	0.00766447032773746	Hypermethylated
Sun Spots	cg04761352	chr6	149230749	Intergenic	0.0129127489014869	2.51168725650799	3.94625958538322	8.8389079586413e-5	0.00766565666153386	Hypermethylated
Sun Spots	cg07397956	chr14	36663569	Intergenic	-0.0183447496701095	-2.68692281909972	-3.94619583733792	8.84120285382345e-5	0.00766691752044176	Hypomethylated
Sun Spots	cg04362945	chr21	33059348	Intergenic	0.0134093629411261	0.367087446545809	3.94614379726795	8.84307668653116e-5	0.00766781303710461	Hypermethylated
Sun Spots	cg10470296	chr6	169339242	Intergenic	0.0145362520699189	1.18630485904078	3.94610640471074	8.84442333115244e-5	0.00766825130322612	Hypermethylated
Sun Spots	cg25929139	chr7	1708879	Intergenic	0.0109035806568864	0.891062622231291	3.94606485175099	8.84592003510523e-5	0.00766881957736683	Hypermethylated
Sun Spots	cg01648457	chr1	1393454	CCNL2;CCNL2;CCNL2;CCNL2;CCNL2;CCNL2;CCNL2;CCNL2;CCNL2;CCNL2;CCNL2;CCNL2;CCNL2;CCNL2;CCNL2;CCNL2;CCNL2	0.0117870515659366	3.41849280011885	3.94589203118188	8.85214746563836e-5	0.00767348857619496	Hypermethylated
Sun Spots	cg01669374	chrX	12791209	PRPS2;PRPS2	-0.0251806011152854	-1.95176614210981	-3.94583809350478	8.85409191022003e-5	0.0076744443315759	Hypomethylated
Sun Spots	cg05442902	chr22	21014721	P2RX6;P2RX6;P2RX6;P2RX6;P2RX6;P2RX6;P2RX6;P2RX6;P2RX6;P2RX6;P2RX6;P2RX6;TUBA3FP	0.00942796630592264	-1.41829292212834	3.94552197123928	8.86549620149544e-5	0.00767531357878348	Hypermethylated
Sun Spots	cg06816239	chr1	169710058	SELL	0.0123671477077932	-0.187242984028134	3.94550929926308	8.86595364012261e-5	0.00767531357878348	Hypermethylated
Sun Spots	cg08182047	chr5	80035913	THBS4	-0.0113856834627792	0.987723701463284	-3.94550689315468	8.8660404994175e-5	0.00767531357878348	Hypomethylated
Sun Spots	cg10417567	chr4	84497218	Intergenic	-0.0170163821555483	-5.35598128958277	-3.94563751946158	8.86132612135345e-5	0.00767531357878348	Hypomethylated
Sun Spots	cg14101976	chr4	95524821	Intergenic	0.01338077515671	2.26782812447746	3.94555616730209	8.86426188835967e-5	0.00767531357878348	Hypermethylated
Sun Spots	cg15785172	chr10	129853495	Intergenic	0.013018629699287	1.12939969205969	3.94550913188415	8.86595968239096e-5	0.00767531357878348	Hypermethylated
Sun Spots	cg16318983	chrX	150568605	MTM1;MTM1;MTM1;MTM1	-0.0336340819482883	-1.23380261414026	-3.94561190336704	8.86225043368729e-5	0.00767531357878348	Hypomethylated
Sun Spots	cg16622328	chr11	74179257	Intergenic	0.0161136742180086	2.40447513918566	3.94569544684401	8.85923624888335e-5	0.00767531357878348	Hypermethylated
Sun Spots	cg17278072	chr7	155465716	Intergenic	-0.0140949073431312	-1.52657613178494	-3.94551401207801	8.86578351222504e-5	0.00767531357878348	Hypomethylated
Sun Spots	cg20608946	chr15	73628582	Intergenic	0.0136571401160447	1.99609677209065	3.94566281414599	8.8604134961284e-5	0.00767531357878348	Hypermethylated
Sun Spots	cg25988710	chrX	73447543	CDX4	-0.0213767524707944	-0.25826494530506	-3.94551786853602	8.8656443002541e-5	0.00767531357878348	Hypomethylated
Sun Spots	cg26070749	chr8	128170347	Intergenic	0.0174057782156142	2.12862354382523	3.94556775859738	8.86384353536991e-5	0.00767531357878348	Hypermethylated
Sun Spots	cg26135571	chr22	24403284	Intergenic	0.0176423020050048	2.46650604726551	3.94556477201373	8.86395132534867e-5	0.00767531357878348	Hypermethylated
Sun Spots	cg10620953	chr2	126851036	Intergenic	0.0121054872873008	0.443021873820546	3.94534977128211	8.8717142642315e-5	0.00767722262203394	Hypermethylated
Sun Spots	cg10914789	chrX	153643643	Intergenic	-0.021415618956681	-0.4585178548569	-3.94532921967642	8.87245664923842e-5	0.00767722262203394	Hypomethylated
Sun Spots	cg11568776	chr7	111098687	Intergenic	0.0145280203348893	1.32028765771388	3.94539899686314	8.86993632929153e-5	0.00767722262203394	Hypermethylated
Sun Spots	cg18886110	chr3	141460064	Intergenic	0.011582553731602	3.76443824792668	3.94536594150158	8.8711301892512e-5	0.00767722262203394	Hypermethylated
Sun Spots	cg24523456	chr21	36990860	HLCS;HLCS;HLCS	0.0161472287138308	2.79984975792962	3.9454119351821	8.86946907766722e-5	0.00767722262203394	Hypermethylated
Sun Spots	cg13326840	chrX	24996364	POLA1;POLA1;POLA1;POLA1;POLA1;POLA1;POLA1;POLA1	0.0182127318404489	0.404504132403641	3.94523877195842	8.87572458854153e-5	0.00767932139371933	Hypermethylated
Sun Spots	cg02695349	chr7	38229640	Intergenic	0.015381166565801	2.02301615342509	3.94516310866415	8.8784592318271e-5	0.00768072392899521	Hypermethylated
Sun Spots	cg12421899	chr19	55520020	Intergenic	0.0149638064815037	2.22217351259449	3.94512399087531	8.87987335041144e-5	0.00768072392899521	Hypermethylated
Sun Spots	cg26365545	chr5	77636191	Intergenic	-0.013326609972683	-1.83453306055671	-3.9451445321562	8.87913075099247e-5	0.00768072392899521	Hypomethylated
Sun Spots	cg24801254	chr2	4141289	Intergenic	0.0137680330399909	2.38298152193008	3.94509181102816	8.88103682043573e-5	0.00768100146562884	Hypermethylated
Sun Spots	cg13427487	chr3	33884674	Intergenic	0.0135618578526199	0.433620205884704	3.94502725366925	8.88337134239847e-5	0.00768177445427006	Hypermethylated
Sun Spots	cg14404980	chr10	93756878	LGI1;LGI1;LGI1;LGI1	0.0146318409357938	3.74287382285046	3.94502049031852	8.88361595218356e-5	0.00768177445427006	Hypermethylated
Sun Spots	cg22932819	chr7	23246123	GPNMB;GPNMB	0.0105167456458492	2.11233045175613	3.94493951849662	8.88654495155304e-5	0.00768357834291637	Hypermethylated
Sun Spots	cg00039326	chr1	36150244	TRAPPC3;TRAPPC3;TRAPPC3;TRAPPC3;TRAPPC3;TRAPPC3	0.0122479944191163	-0.57939829737657	3.94488389311714	8.88855762216954e-5	0.00768458967869623	Hypermethylated
Sun Spots	cg10892093	chr8	135544134	Intergenic	0.0112235784692065	3.14586787836852	3.94475190134068	8.89333515476813e-5	0.0076861976237243	Hypermethylated
Sun Spots	cg14553243	chr2	218781934	CYP27A1	-0.0216037982158661	-2.34835108544339	-3.94473933354932	8.89379018133833e-5	0.0076861976237243	Hypomethylated
Sun Spots	cg20404322	chr8	69899951	Intergenic	0.0147859655780814	2.26475302140315	3.94474619224734	8.89354185415881e-5	0.0076861976237243	Hypermethylated
Sun Spots	cg25579472	chr1	157677068	FCRL3;FCRL3	0.0128567138930944	2.16970119780458	3.94479812349196	8.89166183579308e-5	0.0076861976237243	Hypermethylated
Sun Spots	cg11142925	chr10	55312118	Intergenic	0.013610319266525	0.455494604138158	3.94467919650348	8.89596779457672e-5	0.00768662210633199	Hypermethylated
Sun Spots	cg25625571	chr4	119939035	LINC02502	0.011729844372392	1.5480602116861	3.94469564474181	8.89537213981274e-5	0.00768662210633199	Hypermethylated
Sun Spots	cg09629959	chr5	111091577	WDR36	0.015808532430094	3.04271709680665	3.94464354423739	8.89725903163673e-5	0.00768700918212436	Hypermethylated
Sun Spots	cg05903082	chr3	183499079	Intergenic	0.00942668824756103	1.577514497664	3.94460007337646	8.89883367902848e-5	0.00768764102078163	Hypermethylated
Sun Spots	cg27370730	chrX	101661120	ARMCX2;ARMCX2;ARMCX2	0.0149768107211637	1.87486719962747	3.94447026439813	8.90353732755191e-5	0.00769097560603598	Hypermethylated
Sun Spots	cg14288594	chr10	1418314	Intergenic	0.0138970406772504	3.13349495693868	3.94438752066741	8.90653678804487e-5	0.00769210876858924	Hypermethylated
Sun Spots	cg20274339	chr15	40217601	BUB1B;BUB1B-PAK6;BUB1B-PAK6;BUB1B-PAK6;BUB1B-PAK6	0.0171280382997308	2.24627536618237	3.94439556305792	8.90624520938756e-5	0.00769210876858924	Hypermethylated
Sun Spots	cg10415570	chr16	73019880	Intergenic	0.0167335239945257	1.92100456167603	3.94435947368962	8.907553708197e-5	0.00769225825058566	Hypermethylated
Sun Spots	cg02106850	chr6	84764375	TBX18;TBX18	-0.0241140761924252	-4.75707650956033	-3.94414863999	8.91520158307359e-5	0.0076930324300437504	Hypomethylated
Sun Spots	cg02367992	chr17	80409837	Intergenic	0.0161198341140855	3.62019168818252	3.94418395466987	8.91392012937737e-5	0.0076930324300437504	Hypermethylated
Sun Spots	cg07148692	chr4	140595110	Intergenic	0.00910772999150411	-0.81641123367980994	3.94430708908802	8.90945335015439e-5	0.0076930324300437504	Hypermethylated
Sun Spots	cg07257554	chr4	155687745	Intergenic	0.0179909509322593	1.74329466297281	3.94421581353716	8.91276422541956e-5	0.0076930324300437504	Hypermethylated
Sun Spots	cg08118341	chrX	49074164	PRAF2	-0.0342815795027045	-1.571902479889	-3.94417178065974	8.91436186450247e-5	0.0076930324300437504	Hypomethylated
Sun Spots	cg11283429	chr13	27975437	Intergenic	-0.0132184709255792	-2.47143610386715	-3.94425757564392	8.91124922693705e-5	0.0076930324300437504	Hypomethylated
Sun Spots	cg13924327	chr9	90935279	Intergenic	0.0126191824292031	1.3888621799303	3.94418297230721	8.91395577373163e-5	0.0076930324300437504	Hypermethylated
Sun Spots	cg20080236	chr14	106844370	Intergenic	0.0150085144111201	-2.1884290109154	3.94422994691577	8.91225148339134e-5	0.0076930324300437504	Hypermethylated
Sun Spots	cg13978675	chr9	96115990	Intergenic	-0.0120873011585702	0.255990259662153	-3.9440523488608	8.91869655811958e-5	0.00769459152796767	Hypomethylated
Sun Spots	cg17435796	chr1	240869665	Intergenic	0.0123681139920536	1.77087169180438	3.94406978494366	8.91806360328424e-5	0.00769459152796767	Hypermethylated
Sun Spots	cg03771840	chr6	30172368	TRIM15;TRIM15	-0.0168668874279986	-0.651701371838173	-3.94401597406452	8.92001715238152e-5	0.00769500258897317	Hypomethylated
Sun Spots	cg22624572	chr18	13886088	Intergenic	0.013026342355446	0.135414790110211	3.9439360550874	8.92291927720731e-5	0.00769677777698395	Hypermethylated
Sun Spots	cg13589959	chr7	38831592	Intergenic	0.0139310336654284	1.56655797536935	3.94386090941819	8.92564888286489e-5	0.00769840383067648	Hypermethylated
Sun Spots	cg00920244	chr1	95473625	LINC01761	0.0122033222743704	2.1817658468323202	3.94366933056401	8.93261140778905e-5	0.00769847173606732	Hypermethylated
Sun Spots	cg03349950	chr10	70918971	Intergenic	0.0152324199240803	1.56279811980016	3.94354432355204	8.93715729349159e-5	0.00769847173606732	Hypermethylated
Sun Spots	cg06389268	chr4	27154795	Intergenic	0.0128002280012272	0.128894437912179	3.94353943906915	8.93733496239838e-5	0.00769847173606732	Hypermethylated
Sun Spots	cg10090585	chrX	130903328	ENOX2;ENOX2;ENOX2;ENOX2;ENOX2;ENOX2;ENOX2;ENOX2;ENOX2;ENOX2	-0.0255061008281034	-2.88508942048347	-3.94365337566323	8.93319148656633e-5	0.00769847173606732	Hypomethylated
Sun Spots	cg10955383	chr5	96727122	Intergenic	0.0131963405824377	1.1813965525416	3.94371638298605	8.93090091155498e-5	0.00769847173606732	Hypermethylated
Sun Spots	cg12642183	chr14	75637106	Intergenic	0.017022585310081	2.78196607363675	3.94358610242943	8.93563775903491e-5	0.00769847173606732	Hypermethylated
Sun Spots	cg15069471	chr11	3859438	Intergenic	0.0138970207771645	0.618759528365612	3.94353350296109	8.93755088777731e-5	0.00769847173606732	Hypermethylated
Sun Spots	cg15169428	chr3	16838802	Intergenic	0.0126104906896268	1.87858771806578	3.94368762096039	8.93194646033662e-5	0.00769847173606732	Hypermethylated
Sun Spots	cg15288289	chr10	79379483	Intergenic	-0.00830696042320052	2.70303169605065	-3.94354693671855	8.93706224315754e-5	0.00769847173606732	Hypomethylated
Sun Spots	cg16864693	chr7	17071186	Intergenic	0.0128814775369694	2.79439598925913	3.9437191652274	8.93079977847564e-5	0.00769847173606732	Hypermethylated
Sun Spots	cg17284326	chr13	98097506	Intergenic	0.0118603439705556	2.76088974940174	3.94370527908717	8.93130454351864e-5	0.00769847173606732	Hypermethylated
Sun Spots	cg18381955	chr1	235167209	ARID4B;ARID4B;ARID4B;ARID4B;ARID4B;ARID4B;ARID4B	0.0126493504961646	2.31737185096495	3.94357589046344	8.93600915461245e-5	0.00769847173606732	Hypermethylated
Sun Spots	cg19558933	chr11	134762348	LINC02714	-0.0221045231524852	3.18404655085728	-3.94360612259274	8.9349096948238e-5	0.00769847173606732	Hypomethylated
Sun Spots	cg22095403	chr2	187554989	TFPI;TFPI;TFPI;TFPI;TFPI;TFPI	0.0130246806810907	0.0297166080576806	3.94363127312523	8.93399513641063e-5	0.00769847173606732	Hypermethylated
Sun Spots	cg04182321	chr11	107929253	Intergenic	-0.0118106766792624	-4.34710062475234	-3.94340330441391	8.94228809040646e-5	0.00770109681384291	Hypomethylated
Sun Spots	cg19650019	chr8	36266052	Intergenic	0.0144094909324309	-0.162823975121513	3.94341172410888	8.94198167253712e-5	0.00770109681384291	Hypermethylated
Sun Spots	cg01679485	chr7	143954112	OR2F1	0.0136101288083237	0.644903402696387	3.94315740200026	8.95124160121413e-5	0.00770662336497429	Hypermethylated
Sun Spots	cg10766588	chr3	133527685	Intergenic	0.0121645205469532	0.151929004872972	3.94315820180567	8.95121246588061e-5	0.00770662336497429	Hypermethylated
Sun Spots	cg13754610	chr8	70105067	Intergenic	0.0155783736428213	2.97978675305519	3.94318494678769	8.95023825063792e-5	0.00770662336497429	Hypermethylated
Sun Spots	cg05339727	chr2	164955569	SLC38A11;SLC38A11;SLC38A11;SLC38A11;SLC38A11;SLC38A11	-0.0156991915402961	-2.75280293501125	-3.94306846863041	8.95448182867336e-5	0.00770868499894424	Hypomethylated
Sun Spots	cg04217218	chr9	14693890	ZDHHC21;ZDHHC21;ZDHHC21;ZDHHC21;ZDHHC21;ZDHHC21;ZDHHC21;ZDHHC21;ZDHHC21;ZDHHC21;ZDHHC21;ZDHHC21;ZDHHC21;ZDHHC21;ZDHHC21;ZDHHC21;ZDHHC21;ZDHHC21;ZDHHC21	-0.0125891630204331	1.55342348537799	-3.94295462105456	8.95863140942579e-5	0.00770934505825013	Hypomethylated
Sun Spots	cg10986125	chr2	212146333	Intergenic	0.0117830050012514	2.86093333848655	3.94296463140093	8.95826647366602e-5	0.00770934505825013	Hypermethylated
Sun Spots	cg17878602	chr12	86137833	Intergenic	0.0160091006577597	0.691295514154732	3.94295853013852	8.95848889874304e-5	0.00770934505825013	Hypermethylated
Sun Spots	cg22405774	chr2	315462	LINC01865	-0.01351454651059	0.850196060337987	-3.94300094210822	8.95694285383299e-5	0.00770934505825013	Hypomethylated
Sun Spots	cg07723599	chr10	131237845	Intergenic	0.0115819878750014	3.26938517149924	3.94292631959536	8.95966323954834e-5	0.00770950520663345	Hypermethylated
Sun Spots	cg00006713	chr11	61151814	Intergenic	0.014146355479802	3.0244930568666	3.94287067520236	8.96169228149691e-5	0.00771051859506431	Hypermethylated
Sun Spots	cg00493363	chr7	106979329	Intergenic	0.0140516576506975	2.00408794051043	3.9428476327457	8.96253263929676e-5	0.00771051859506431	Hypermethylated
Sun Spots	cg03351894	chrX	48827790	Intergenic	-0.0135748852808465	1.07604116762647	-3.94270039405582	8.96790419254002e-5	0.00771236213760892	Hypomethylated
Sun Spots	cg04784122	chrX	154805413	MPP1;MPP1;MPP1;MPP1;MPP1;MPP1;MPP1;MPP1	-0.0255754443763351	-1.93713618088481	-3.94265749538648	8.96946979266081e-5	0.00771236213760892	Hypomethylated
Sun Spots	cg08193130	chr12	105721151	Intergenic	0.012224989056046	2.95446426044689	3.9426879343466	8.96835888679138e-5	0.00771236213760892	Hypermethylated
Sun Spots	cg08279075	chr16	54284860	IRX3	-0.0208180438199916	-4.48645859106498	-3.94265855292158	8.96943119448125e-5	0.00771236213760892	Hypomethylated
Sun Spots	cg17858999	chr1	222370252	Intergenic	0.0128022894846701	3.20079585901991	3.94276530596334	8.96553570452437e-5	0.00771236213760892	Hypermethylated
Sun Spots	cg26131558	chr6	15435757	Intergenic	0.0116579389747088	2.22632402864797	3.94264976914511	8.96975179171656e-5	0.00771236213760892	Hypermethylated
Sun Spots	cg17684858	chr6	111719889	FYN;FYN;FYN;FYN	0.0139186594896746	4.11139536830595	3.94249227962496	8.97550181074551e-5	0.00771585056642719	Hypermethylated
Sun Spots	cg24719399	chr3	122003176	Intergenic	-0.0145001257170108	-2.17075152923036	-3.94250212636135	8.97514219934129e-5	0.00771585056642719	Hypomethylated
Sun Spots	cg13166642	chr10	132832491	Intergenic	-0.0191179046876358	0.826155038083972	-3.94234720337136	8.98080170370742e-5	0.00771749549120061	Hypomethylated
Sun Spots	cg19423175	chr19	4094326	Intergenic	0.016100595269966	3.14933208615966	3.94237096623143	8.97993340137484e-5	0.00771749549120061	Hypermethylated
Sun Spots	cg21736723	chr16	74725059	Intergenic	0.0158013915069711	1.11503824350421	3.94235445387473	8.98053675962112e-5	0.00771749549120061	Hypermethylated
Sun Spots	cg25313881	chr8	130894235	Intergenic	0.014136627852388	1.97036376887091	3.94240916156652	8.97853789846839e-5	0.00771749549120061	Hypermethylated
Sun Spots	cg01284567	chr10	23512959	Intergenic	0.0129060926546631	2.5936339672202	3.94227484553951	8.98344617112743e-5	0.00771904030603859	Hypermethylated
Sun Spots	cg09423037	chr5	167709658	Intergenic	0.0137996393012703	3.27605334532269	3.9421679152728	8.9873555100429e-5	0.00772126208909058	Hypermethylated
Sun Spots	cg20897936	chr6	28586964	ZBED9;ZBED9	-0.0159826641616451	-0.92365900075178	-3.94215778565437	8.98772592941268e-5	0.00772126208909058	Hypomethylated
Sun Spots	cg00014998	chr2	176150234	HOXD4;MIR10B	-0.0129752093656373	-0.390963894458746	-3.94210479735837	8.98966383832698e-5	0.00772219917239174	Hypomethylated
Sun Spots	cg03186486	chr3	68931796	Intergenic	-0.0128113390865381	-3.97702651705158	-3.9420509875369	8.99163219729636e-5	0.00772243459432015	Hypomethylated
Sun Spots	cg04129308	chr6	133893857	TCF21;TCF21	-0.0104328252668496	-1.99187136236562	-3.94206882084582	8.99097981107258e-5	0.00772243459432015	Hypomethylated
Sun Spots	cg18022012	chr2	10304631	Intergenic	0.0149842347171525	-2.20408454950126	3.94191292117305	8.99668452092024e-5	0.00772604585546912	Hypermethylated
Sun Spots	cg06008777	chr3	194225118	Intergenic	-0.015123446685766	-0.315958897448081	-3.94170643762691	9.00424548126375e-5	0.00773061998299185	Hypomethylated
Sun Spots	cg15434989	chr10	97200490	Intergenic	0.0137328097162641	1.53775667445933	3.94167483845303	9.00540310223902e-5	0.00773061998299185	Hypermethylated
Sun Spots	cg20939319	chr8	30850185	Intergenic	0.0154098253211388	1.8870613606082	3.94170810820022	9.00418428451246e-5	0.00773061998299185	Hypermethylated
Sun Spots	cg27412148	chrX	107629731	Intergenic	-0.0248840824032932	-0.763576738137062	-3.94168184284402	9.0051464874908e-5	0.00773061998299185	Hypomethylated
Sun Spots	cg02463135	chr11	36275994	Intergenic	0.0118256271084432	3.19122697819455	3.94152454429106	9.01091098804151e-5	0.00773123095423142	Hypermethylated
Sun Spots	cg07368977	NA	NA	Intergenic	-0.00431520158929526	0.14468078390241	-3.94161305075389	9.00766707292947e-5	0.00773123095423142	Hypomethylated
Sun Spots	cg07851899	chrX	129116615	Intergenic	0.0146247440916917	0.529818044389579	3.94155957253966	9.00962700983866e-5	0.00773123095423142	Hypermethylated
Sun Spots	cg09694718	chrX	56729242	NBDY	-0.0219741047979401	-2.20180757469892	-3.94160273782109	9.00804500284881e-5	0.00773123095423142	Hypomethylated
Sun Spots	cg15229917	chr10	22633841	Intergenic	0.0157860212777194	2.17967756083418	3.94149659861415	9.01193547524236e-5	0.00773123095423142	Hypermethylated
Sun Spots	cg21569445	chr5	158235229	Intergenic	0.0134921463437727	1.79241160426026	3.9415263169173	9.01084600736634e-5	0.00773123095423142	Hypermethylated
Sun Spots	cg22200352	chr1	70360453	Intergenic	0.0112230621291995	0.958438527292437	3.9414934307531	9.01205161583877e-5	0.00773123095423142	Hypermethylated
Sun Spots	cg10178595	chr6	141452101	Intergenic	0.0144620611416728	1.42043576394817	3.9414435641667	9.01388001885837e-5	0.00773207184303276	Hypermethylated
Sun Spots	cg16607585	chr7	130984928	Intergenic	0.0159560994629787	1.75238021164048	3.94140633646049	9.01524523501029e-5	0.00773227988029576	Hypermethylated
Sun Spots	cg23485564	chrX	64225041	ASB12	0.016265743544189	2.97794151349677	3.94139069219057	9.01581900081876e-5	0.00773227988029576	Hypermethylated
Sun Spots	cg03310242	chr12	2794397	FKBP4	-0.0178619744546002	-4.06911273045634	-3.94136150941984	9.0168893941197e-5	0.00773247039876917	Hypomethylated
Sun Spots	cg04010684	chr7	94655099	PEG10;PEG10;PEG10;PEG10;PEG10;PEG10	-0.012685043410857	-2.87438510831	-3.94121884461763	9.02212392107783e-5	0.00773418446580318	Hypomethylated
Sun Spots	cg14705192	chr1	40983070	Intergenic	0.0126271032861742	1.75899957534778	3.94119142336331	9.02313036637671e-5	0.00773418446580318	Hypermethylated
Sun Spots	cg16553083	chr1	224510378	Intergenic	0.0202463467894587	2.82827836736624	3.94122499155676	9.02189832388313e-5	0.00773418446580318	Hypermethylated
Sun Spots	cg20424006	chr18	9787712	Intergenic	0.0113788005185383	3.40450711300505	3.94120088825886	9.02278296326596e-5	0.00773418446580318	Hypermethylated
Sun Spots	cg27446600	chr1	240833246	Intergenic	0.0154095105856143	1.69831915969856	3.94126390538942	9.02047028148929e-5	0.00773418446580318	Hypermethylated
Sun Spots	cg10277365	chrX	49166454	MAGIX;MAGIX;MAGIX;MAGIX;MAGIX;MAGIX;MAGIX;MAGIX	-0.0295052079967857	-1.2877355097387	-3.94111737904031	9.02584855438562e-5	0.00773505972098039	Hypomethylated
Sun Spots	cg15907828	chr4	175087565	Intergenic	0.0146024029064334	1.48309639461033	3.9411205058604	9.02573375225924e-5	0.00773505972098039	Hypermethylated
Sun Spots	cg25596749	chr20	64225464	Intergenic	0.0126674766857939	3.38719449945403	3.94107168169755	9.02752650363857e-5	0.00773577045514838	Hypermethylated
Sun Spots	cg20418172	chr5	170248718	LCP2	0.0149368251374999	2.0064189418056	3.94092433576118	9.03293887389129e-5	0.00773807307678937	Hypermethylated
Sun Spots	cg26028748	chr22	17564346	Intergenic	0.0107405317270814	3.18448744084346	3.94092214088788	9.03301952008156e-5	0.00773807307678937	Hypermethylated
Sun Spots	cg26032198	chr7	27152720	HOXA-AS3;HOXA-AS3;HOXA3;HOXA3	-0.0237953265288366	-2.85111147514468	-3.9409060958458	9.03360908348061e-5	0.00773807307678937	Hypomethylated
Sun Spots	cg26855690	chr12	12946746	Intergenic	0.0145515187912502	2.36322744398254	3.94095239239324	9.03190804962188e-5	0.00773807307678937	Hypermethylated
Sun Spots	cg00848274	chr17	42177863	Intergenic	0.0132023488011949	2.19061477726122	3.94069937661717	9.04120809048674e-5	0.00774231695800923	Hypermethylated
Sun Spots	cg01839978	chr1	203580769	Intergenic	-0.0108039637196563	2.32956985561034	-3.94070029603172	9.04117427937572e-5	0.00774231695800923	Hypomethylated
Sun Spots	cg03514519	chrX	46546168	ZNF674;ZNF674;ZNF674	-0.0176511765531954	-2.00799059330333	-3.94067193245993	9.04221739378021e-5	0.00774231695800923	Hypomethylated
Sun Spots	cg18236079	chr17	13602273	HS3ST3A1	-0.0131103563189545	-4.23289188209404	-3.94068440909744	9.04175853202067e-5	0.00774231695800923	Hypomethylated
Sun Spots	cg21291235	chr16	24737058	Intergenic	0.0129023169648653	1.58579107318527	3.94065581640344	9.04281013755504e-5	0.00774231695800923	Hypermethylated
Sun Spots	cg06463958	chr6	166168905	TBXT;TBXT;TBXT;TBXT	-0.0153337152716638	-3.87269911840452	-3.94061661858758	9.04425197515772e-5	0.00774282420690672	Hypomethylated
Sun Spots	cg00981879	chrX	39820967	Intergenic	-0.0389170825120625	-1.60265410368967	-3.94056084609281	9.04630386467663e-5	0.00774312645724124	Hypomethylated
Sun Spots	cg16689211	chr14	100966077	SNORD114-9;SNORD114-10	0.0149120411379295	1.90656373353452	3.94056595686017	9.04611581942094e-5	0.00774312645724124	Hypermethylated
Sun Spots	cg10711775	chr10	42933855	Intergenic	-0.0126305076287568	-2.23534038468382	-3.9405016603204	9.04848181193098e-5	0.00774426349649802	Hypomethylated
Sun Spots	cg27835673	chrY	11321774	Intergenic	0.0172643015632835	0.328328057426574	3.94046548947991	9.04981308878418e-5	0.00774467575617151	Hypermethylated
Sun Spots	cg12447687	chr1	206024931	CTSE;CTSE;CTSE	0.0120073939548398	3.60176513747277	3.94038254126481	9.05286671897228e-5	0.00774656176070661	Hypermethylated
Sun Spots	cg07552354	chr4	89305631	Intergenic	0.0139631135481354	2.46462117185399	3.94035417819725	9.05391109206935e-5	0.00774672824601894	Hypermethylated
Sun Spots	cg03177042	chr6	166009183	Intergenic	-0.0134713483204631	-3.34760579653455	-3.94028036483102	9.05662955197476e-5	0.0077475998188712	Hypomethylated
Sun Spots	cg11859529	chrX	70931072	SLC7A3;SLC7A3;SLC7A3;SLC7A3	-0.037603190308958	-2.35288483167274	-3.94028830447231	9.05633710718665e-5	0.0077475998188712	Hypomethylated
Sun Spots	cg04684152	chr2	71785733	Intergenic	0.0112754569566933	1.18298517714071	3.94017514763198	9.06050591431725e-5	0.00774946141994119	Hypermethylated
Sun Spots	cg19573236	chr10	63973628	Intergenic	-0.0227934260443856	3.2871285308012	-3.94017797417294	9.06040175969947e-5	0.00774946141994119	Hypomethylated
Sun Spots	cg11703777	chrX	75785261	MAGEE2	-0.0230172600587896	-0.485060007709104	-3.94015128964691	9.06138509739764e-5	0.00774948628115746	Hypomethylated
Sun Spots	cg17641047	chr11	75561141	SERPINH1;SERPINH1	0.0145031649491657	1.26527379871763	3.94009414988014	9.06349106532394e-5	0.00775056021137711	Hypermethylated
Sun Spots	cg02282604	chr1	6911200	Intergenic	0.0115951927412136	3.04646163615205	3.94004048985606	9.06546920430259e-5	0.0077515246386438	Hypermethylated
Sun Spots	cg09887687	chr12	9865676	Intergenic	-0.0161526957047894	-3.40188315072825	-3.93976744710623	9.07554106658613e-5	0.00775722618422746	Hypomethylated
Sun Spots	cg11847608	chr2	58388226	Intergenic	0.012748521256483	2.92449165106161	3.93983530533838	9.07303695767337e-5	0.00775722618422746	Hypermethylated
Sun Spots	cg14566959	chr5	141393114	PCDHGA8;PCDHGA8	-0.0159003824200632	0.425573807973347	-3.93978639548293	9.07484176650889e-5	0.00775722618422746	Hypomethylated
Sun Spots	cg25714610	chrX	154515892	FAM3A;FAM3A;FAM3A;FAM3A;FAM3A;FAM3A	-0.0258028318249709	-2.12947327800169	-3.93978051664579	9.0750587227101e-5	0.00775722618422746	Hypomethylated
Sun Spots	cg06348934	chr19	56766562	Intergenic	0.0145917533508175	2.47235135571277	3.93968359056936	9.0786364499671e-5	0.00775914439814458	Hypermethylated
Sun Spots	cg12028146	chr1	101295157	Intergenic	0.01391843523914	2.17000632869288	3.93964559380289	9.0800393477962e-5	0.0077593571906801	Hypermethylated
Sun Spots	cg26273310	chr21	36732478	Intergenic	0.0189215319615376	3.56183837082896	3.93963074004649	9.08058782664992e-5	0.0077593571906801	Hypermethylated
Sun Spots	cg04106255	chr1	66693851	Intergenic	0.0142356138799453	2.67732428730913	3.93953383687659	9.0841667715712e-5	0.00776096039890241	Hypermethylated
Sun Spots	cg09292977	chr6	24950037	Intergenic	0.0120296080359379	-0.77597213557099	3.9395374778461	9.08403227474252e-5	0.00776096039890241	Hypermethylated
Sun Spots	cg07722464	chr5	15369232	Intergenic	0.0130139244345292	2.52202395900765	3.9394382890011	9.08769696878011e-5	0.00776324880779737	Hypermethylated
Sun Spots	cg05529673	chr3	132040258	CPNE4	0.0149467870364275	0.870138765478208	3.93941337052891	9.08861784245281e-5	0.00776330795804266	Hypermethylated
Sun Spots	cg03735665	chr2	163213640	Intergenic	0.0142135122683291	1.40105158473717	3.93934036655026	9.09131624689612e-5	0.00776402928144116	Hypermethylated
Sun Spots	cg10860439	chr3	156674169	TIPARP-AS1;TIPARP;TIPARP	0.00758487276099762	-5.81198525335453	3.93932403639573	9.09191995289712e-5	0.00776402928144116	Hypermethylated
Sun Spots	cg21924631	chr12	12456765	Intergenic	-0.0237168786437728	-0.535717266566661	-3.93932139948136	9.09201743998162e-5	0.00776402928144116	Hypomethylated
Sun Spots	cg23279437	chr6	30780505	Intergenic	0.0114667786695486	2.4623954288479	3.93928746062898	9.09327225233726e-5	0.00776437347301012	Hypermethylated
Sun Spots	cg11331248	chr1	27676269	Intergenic	0.00901657244759213	3.14371684566354	3.93921193117829	9.09606537158604e-5	0.00776530368180408	Hypermethylated
Sun Spots	cg14099990	chr13	34943017	NBEA;NBEA;NBEA	-0.013925319902782	-4.54159000116979	-3.9392157762236	9.09592316014393e-5	0.00776530368180408	Hypomethylated
Sun Spots	cg24290947	chr6	32954028	HLA-DMA	0.013950668452879	0.792066729139182	3.93916871700995	9.09766381983359e-5	0.00776594099155717	Hypermethylated
Sun Spots	cg12066896	chrX	19343866	PDHA1;PDHA1;PDHA1;PDHA1	-0.0258431448842497	-2.61397596275115	-3.93902468124606	9.10299347736735e-5	0.00776806616784168	Hypomethylated
Sun Spots	cg16785409	chr7	37796290	Intergenic	0.0168109134026485	1.82430475338564	3.93900054576736	9.10388683522355e-5	0.00776806616784168	Hypermethylated
Sun Spots	cg21492288	chr16	51153202	Intergenic	-0.0163991136504514	-4.33441483671157	-3.93898629930491	9.10441419702281e-5	0.00776806616784168	Hypomethylated
Sun Spots	cg23372544	chr19	23204266	Intergenic	-0.0120214634932698	-0.809647556698704	-3.93902770092501	9.10288171190604e-5	0.00776806616784168	Hypomethylated
Sun Spots	cg27067443	chrX	53686719	HUWE1;HUWE1	-0.0233193249181258	-1.49741906436554	-3.93905410040689	9.10190465996146e-5	0.00776806616784168	Hypomethylated
Sun Spots	cg11135184	chr15	29220892	Intergenic	0.0158355919902568	2.29412086901205	3.93881520898347	9.1107497132931e-5	0.00777274424299834	Hypermethylated
Sun Spots	cg05585911	chr6	44428964	Intergenic	0.0115525615948155	3.44862776107818	3.9387605224202	9.11277565024419e-5	0.00777301771053579	Hypermethylated
Sun Spots	cg06272089	chr15	73873575	TBC1D21;TBC1D21;TBC1D21;TBC1D21	-0.013402581984248	2.20135826261487	-3.93876487221884	9.11261449051723e-5	0.00777301771053579	Hypomethylated
Sun Spots	cg04217946	chrX	31266901	DMD;DMD;DMD;DMD;DMD;DMD;DMD;DMD;DMD;DMD	-0.0276366884309761	-0.41647879591316	-3.93866774962129	9.11621351839926e-5	0.00777522260395059	Hypomethylated
Sun Spots	cg26193250	chr20	61423176	Intergenic	0.013696630417208	-1.33403143997431	3.938635602106	9.11740509066797e-5	0.00777551139727862	Hypermethylated
Sun Spots	cg14954437	chr18	55586678	TCF4;TCF4;TCF4;TCF4;TCF4;TCF4;TCF4	0.011734612237983	-0.881434302035337	3.93854209580037	9.12087181180147e-5	0.00777628537804151	Hypermethylated
Sun Spots	cg18265648	chr12	123797974	Intergenic	0.0140464353585311	2.04979999390481	3.93855361724535	9.12044458992232e-5	0.00777628537804151	Hypermethylated
Sun Spots	cg21047938	chr2	10052295	KLF11;KLF11;KLF11	0.0116538485358456	5.05031506931977	3.93854230582332	9.12086402385885e-5	0.00777628537804151	Hypermethylated
Sun Spots	cg01002636	chr21	14215799	RBM11;RBM11;RBM11;RBM11;RBM11;RBM11	0.0129868452588883	2.17716675213986	3.93844640796415	9.12442070462624e-5	0.00777840631933373	Hypermethylated
Sun Spots	cg24494491	chr4	182085429	Intergenic	0.00970350215010281	-0.836523666572047	3.9384290112405	9.125066058816e-5	0.00777840631933373	Hypermethylated
Sun Spots	cg13396295	chr9	8358067	Intergenic	0.0136649008640249	2.24301973314121	3.93839217425307	9.1264327176285e-5	0.00777884388661597	Hypermethylated
Sun Spots	cg00867889	chr8	132044339	Intergenic	0.0143334780603203	2.12694648836684	3.93829234625713	9.13013732838956e-5	0.00778100301306447	Hypermethylated
Sun Spots	cg23825335	chr3	62875636	CADPS;CADPS;CADPS	-0.0151541563308519	-3.31559519329819	-3.93827791383092	9.13067303261926e-5	0.00778100301306447	Hypomethylated
Sun Spots	cg00805116	chrX	46545429	ZNF674-AS1;ZNF674;ZNF674;ZNF674	-0.0285360379831001	-1.76277702664491	-3.93821563984407	9.13298486590829e-5	0.00778197710272154	Hypomethylated
Sun Spots	cg07478293	chr4	184768160	Intergenic	0.0150324005329847	3.11040863872616	3.93820113424531	9.13352344522892e-5	0.00778197710272154	Hypermethylated
Sun Spots	cg07283859	chr5	14160744	Intergenic	0.0135971411907427	2.41859513677235	3.9381147876505	9.13673003588285e-5	0.00778252697263137	Hypermethylated
Sun Spots	cg08158049	chr5	135399788	MACROH2A1;MACROH2A1;MACROH2A1;MACROH2A1;MACROH2A1	-0.0146615915817778	-3.67406664177799	-3.93815125824907	9.13537552380354e-5	0.00778252697263137	Hypomethylated
Sun Spots	cg18585789	chr2	178764630	TTN;TTN;TTN;TTN;TTN;TTN;TTN	0.0147400889963074	1.83671238596075	3.93811496529264	9.13672343782176e-5	0.00778252697263137	Hypermethylated
Sun Spots	cg00169725	chr5	177116900	Intergenic	-0.0148451210644278	-2.95383806924642	-3.93808687610071	9.13776679473363e-5	0.00778268285036278	Hypomethylated
Sun Spots	cg17582777	chr1	155077624	EFNA3	0.0128689278408543	1.54474101622731	3.93801980771403	9.14025846771013e-5	0.00778407774102691	Hypermethylated
Sun Spots	cg20538228	chr17	81983459	Intergenic	-0.0193086079478823	1.87571308193005	-3.93799190813278	9.14129516087947e-5	0.0077842333888412	Hypomethylated
Sun Spots	cg01280849	chr8	140668865	Intergenic	0.0150652728753708	1.58536367644372	3.93791485326716	9.14415894539452e-5	0.00778515648149042	Hypermethylated
Sun Spots	cg02688867	chr12	132443268	Intergenic	0.0181754380380332	4.87315915811497	3.93787083479779	9.14579529611015e-5	0.00778515648149042	Hypermethylated
Sun Spots	cg26859593	chr13	112342218	Intergenic	0.0161686504496977	5.05290429727289	3.93791329564163	9.14421684412272e-5	0.00778515648149042	Hypermethylated
Sun Spots	cg27144120	chrX	67545608	AR;AR;AR;AR;AR;AR	-0.0303206370455236	-1.91083086892197	-3.93787768265196	9.14554071450469e-5	0.00778515648149042	Hypomethylated
Sun Spots	cg22387369	chr15	84817460	ALPK3	-0.0231942608284688	-4.28504824466231	-3.93781527497594	9.14786108300952e-5	0.00778618786746015	Hypomethylated
Sun Spots	cg16707615	chr12	119677205	Intergenic	0.0128475146376391	3.52699188327723	3.93776785216987	9.14962467446789e-5	0.0077867276460267	Hypermethylated
Sun Spots	cg19172575	chr8	11710212	Intergenic	-0.0129701821782383	-1.05673146919321	-3.93775207052265	9.15021164444714e-5	0.0077867276460267	Hypomethylated
Sun Spots	cg20245641	chr6	32700784	Intergenic	-0.0177099564656622	-3.9398635233108	-3.93772932022791	9.15105786347705e-5	0.0077867276460267	Hypomethylated
Sun Spots	cg04910277	chr8	1672762	Intergenic	0.0108190212996761	-0.100970688650625	3.93761258876435	9.15540096776764e-5	0.00778723922776145	Hypermethylated
Sun Spots	cg11575789	chr4	22712733	GBA3	0.0141536511242907	1.8544279999335	3.93763430159033	9.15459297386895e-5	0.00778723922776145	Hypermethylated
Sun Spots	cg12854288	chr1	78070406	Intergenic	0.0150774594945318	0.747745213930271	3.93766347513799	9.153507452318e-5	0.00778723922776145	Hypermethylated
Sun Spots	cg15452143	chr4	27692738	Intergenic	0.011672423448691	0.275984258708258	3.93762606834337	9.15489934765782e-5	0.00778723922776145	Hypermethylated
Sun Spots	cg22569627	chrX	120251756	Intergenic	-0.0332758830770489	-1.17532089662054	-3.93759836344996	9.15593036740025e-5	0.00778723922776145	Hypomethylated
Sun Spots	cg25695029	chrX	137429973	Intergenic	-0.0118296573736228	-1.79658588918536	-3.93754827853021	9.15779452440589e-5	0.00778809808056528	Hypomethylated
Sun Spots	cg11996349	chr22	33247852	Intergenic	0.0169688023563925	1.67485338185158	3.9374586474498	9.16113148357882e-5	0.00779020917705296	Hypermethylated
Sun Spots	cg09673039	chr6	68654219	Intergenic	0.0124667289273	1.24450063876485	3.93740071284919	9.16328899742057e-5	0.00779131702664737	Hypermethylated
Sun Spots	cg12095600	chr10	122162995	TACC2;TACC2;TACC2	-0.0178897599972557	-1.18988893931105	-3.93734160201672	9.16549081054512e-5	0.00779173562722813	Hypomethylated
Sun Spots	cg13643186	chr3	52843386	Intergenic	-0.0204389702583123	-2.23346015508745	-3.9373548701402	9.16499654402747e-5	0.00779173562722813	Hypomethylated
Sun Spots	cg07903677	chr1	110675457	KCNA3	-0.0122033987409927	-1.36497497168405	-3.93725866467697	9.16858097918397e-5	0.00779343414053006	Hypomethylated
Sun Spots	cg12020736	chr3	169134586	Intergenic	0.013311182052123	1.22163678683102	3.93723820070269	9.16934359966067e-5	0.00779343414053006	Hypermethylated
Sun Spots	cg19517678	chr14	54691705	Intergenic	0.0453915702575677	1.14129996496658	3.93721915021872	9.17005359829367e-5	0.00779343414053006	Hypermethylated
Sun Spots	cg15487159	chr10	101566945	Intergenic	-0.0137238990438504	-3.31476611156936	-3.93712568033072	9.17353791196426e-5	0.00779566858374977	Hypomethylated
Sun Spots	cg17463287	chr16	71441432	Intergenic	-0.0158073293191483	0.378598107142686	-3.93706468868499	9.17581219723279e-5	0.00779614771437549	Hypomethylated
Sun Spots	cg18786782	chr3	13895030	Intergenic	-0.0138786076003284	0.0310844027712174	-3.93706803913041	9.1756872503873e-5	0.00779614771437549	Hypomethylated
Sun Spots	cg09125627	chr3	123315021	Intergenic	-0.012166682288403	-0.38437665005513	-3.93702425011668	9.1773203839404e-5	0.0077962405092036	Hypomethylated
Sun Spots	cg24443373	chrX	13903618	Intergenic	0.0130232103650282	1.75628970315456	3.93701589822291	9.17763190331774e-5	0.0077962405092036	Hypermethylated
Sun Spots	cg08053686	chr4	6221854	Intergenic	-0.0141977779658356	-3.2605149107533	-3.93688773446205	9.18241357129597e-5	0.0077988489362918	Hypomethylated
Sun Spots	cg14752227	chr20	35412678	UQCC1;UQCC1;UQCC1	0.0215224943145528	2.82129458662155	3.93691013329952	9.18157772192671e-5	0.0077988489362918	Hypermethylated
Sun Spots	cg03078363	chr12	54014880	Intergenic	-0.028247069808383	-2.3450919469745	-3.93682960032878	9.18458327799962e-5	0.00779996499399934	Hypomethylated
Sun Spots	cg00071026	chr13	112996622	Intergenic	0.0167467855129986	1.9698141716124	3.93675621712725	9.18732280994731e-5	0.00780110558202858	Hypermethylated
Sun Spots	cg12811977	chr8	86792026	Intergenic	0.0136545412631221	1.44354050502026	3.93672485978253	9.18849367408684e-5	0.00780110558202858	Hypermethylated
Sun Spots	cg18399451	chr6	16421042	Intergenic	0.0138866807661586	2.47177437652495	3.93672702439787	9.18841284412971e-5	0.00780110558202858	Hypermethylated
Sun Spots	cg03620325	chr11	74085864	C2CD3;C2CD3	0.0127771391944322	1.98601836140627	3.93669908046293	9.18945636398056e-5	0.00780113962677837	Hypermethylated
Sun Spots	cg03982831	chr1	182700180	Intergenic	-0.0153205603714871	-2.9978754605673	-3.93667795488778	9.19024533798162e-5	0.00780113962677837	Hypomethylated
Sun Spots	cg14794480	chr17	14463768	Intergenic	0.012547114997704	2.85709072499138	3.93664143662037	9.19160933203203e-5	0.0078015709822102	Hypermethylated
Sun Spots	cg03612413	chr21	36694618	Intergenic	-0.0118399370967415	-3.36532147002646	-3.93654868856568	9.19507442684082e-5	0.00780305897041478	Hypomethylated
Sun Spots	cg21380258	chr20	22561044	LINC00261	-0.0108450091485516	-4.06549798845635	-3.93655458261319	9.19485418668458e-5	0.00780305897041478	Hypomethylated
Sun Spots	cg01334211	chr8	140718915	PTK2;PTK2;PTK2;PTK2	-0.00797455910061921	-1.03110877970203	-3.9364458295525	9.19891871636695e-5	0.00780499349050536	Hypomethylated
Sun Spots	cg11219992	NA	NA	Intergenic	-0.006673728293975	-3.8041489125255	-3.9364418772137	9.19906646284358e-5	0.00780499349050536	Hypomethylated
Sun Spots	cg09463656	chr17	13602434	HS3ST3A1	-0.0135779308654667	-3.412295066548	-3.93637288098757	9.20164604431837e-5	0.00780572910951027	Hypomethylated
Sun Spots	cg19514045	chr6	149865144	LRP11	-0.014015486166864	-3.4516479728501	-3.93639572654225	9.20079183525662e-5	0.00780572910951027	Hypomethylated
Sun Spots	cg15730259	chr10	125329416	Intergenic	0.013979865163191	0.566994018746264	3.93631742567102	9.20371986437709e-5	0.00780676184420663	Hypermethylated
Sun Spots	cg04969688	chr15	29822613	TJP1;TJP1;TJP1;TJP1;TJP1;TJP1	-0.00930172140274248	-3.39009338808293	-3.9362006847937	9.20808698001895e-5	0.00780901286561138	Hypomethylated
Sun Spots	cg08113791	chr5	72406222	Intergenic	0.0148969391374905	3.05910223453206	3.93620921122864	9.20776795141713e-5	0.00780901286561138	Hypermethylated
Sun Spots	cg03645865	chr7	31479173	Intergenic	0.0152227161413385	2.17957359340473	3.93611636714581	9.21124240735644e-5	0.00781023565593711	Hypermethylated
Sun Spots	cg06345078	chr8	22001579	Intergenic	0.0126901354558732	3.06154131846511	3.93611729853115	9.21120754644342e-5	0.00781023565593711	Hypermethylated
Sun Spots	cg18458131	chr8	97276388	TSPYL5;TSPYL5	0.0101950952367197	3.91722257326219	3.9360178949968	9.21492883585607e-5	0.00781144797405423	Hypermethylated
Sun Spots	cg22446481	chr17	34811788	Intergenic	0.0182973044294854	3.17937076474873	3.93600273769904	9.21549639235381e-5	0.00781144797405423	Hypermethylated
Sun Spots	cg23221243	chrX	124489174	Intergenic	0.0125858212715476	0.974538022286	3.93594086109312	9.21781367042951e-5	0.00781144797405423	Hypermethylated
Sun Spots	cg23529010	chr1	46942514	CYP4A11;CYP4A11;CYP4A11;CYP4A11;CYP4A11;CYP4A11;CYP4A11;CYP4A11;CYP4A11;CYP4A11	0.00973913008010954	2.44274881078026	3.93604819293922	9.21379444561207e-5	0.00781144797405423	Hypermethylated
Sun Spots	cg25992321	chr21	42389580	TMPRSS3	0.0130952912835896	3.74187633746228	3.9359512393087	9.21742496789309e-5	0.00781144797405423	Hypermethylated
Sun Spots	cg27138145	chr14	58918200	Intergenic	0.0136830123469239	1.08610447968719	3.93598253424758	9.21625295069746e-5	0.00781144797405423	Hypermethylated
Sun Spots	cg00627024	chrX	23907749	APOO;APOO;APOO;CXorf58;CXorf58	-0.0273272909419333	-2.36547110718626	-3.93585062328085	9.22119406421585e-5	0.00781278400626755	Hypomethylated
Sun Spots	cg02893453	chr2	45005749	SIX2;SIX2	-0.0122045696142948	-0.427302610272356	-3.93583014350303	9.22196141945182e-5	0.00781278400626755	Hypomethylated
Sun Spots	cg21547173	chrX	8927206	Intergenic	0.0143755803967117	0.451097078247157	3.93583449813555	9.22179825099683e-5	0.00781278400626755	Hypermethylated
Sun Spots	cg25393579	chr7	101386714	Intergenic	0.014441701481094	1.70450742941667	3.9358057405941	9.22287584912522e-5	0.00781283260528349	Hypermethylated
Sun Spots	cg01842276	chr8	132276247	Intergenic	0.0128791087266554	1.25717626760206	3.93570732614614	9.22656452219182e-5	0.00781457023628735	Hypermethylated
Sun Spots	cg07350470	chr4	4763602	Intergenic	-0.0154134298963342	-1.10335410053446	-3.9356883563992	9.22727568803446e-5	0.00781457023628735	Hypomethylated
Sun Spots	cg19175479	chrX	104254393	ESX1	-0.0232015584142342	-2.04091395140611	-3.93568240400876	9.2274988507204e-5	0.00781457023628735	Hypomethylated
Sun Spots	cg19483679	chr5	52270163	Intergenic	0.0158915761972062	1.07274746184092	3.93564975416213	9.228723025869e-5	0.00781488094372658	Hypermethylated
Sun Spots	cg09934789	chr8	125432499	Intergenic	-0.0128653044527897	-4.50954798234512	-3.93562639536977	9.22959893606594e-5	0.0078148967101421	Hypomethylated
Sun Spots	cg02639927	chr1	76869063	Intergenic	-0.0182145571888029	-4.15164344153778	-3.93550267568169	9.23423950113287e-5	0.00781536652244593	Hypomethylated
Sun Spots	cg08760189	chr5	157236101	Intergenic	0.011895426191606	1.87319671247258	3.93551178490128	9.23389775079951e-5	0.00781536652244593	Hypermethylated
Sun Spots	cg11659896	chr11	57277285	Intergenic	-0.0164838388465708	-3.3820199889786	-3.93549731798344	9.23444051133912e-5	0.00781536652244593	Hypomethylated
Sun Spots	cg13532659	chr13	66439161	Intergenic	0.0155912951509412	1.23349592688119	3.93551270185742	9.23386335004539e-5	0.00781536652244593	Hypermethylated
Sun Spots	cg23280948	chr18	13495247	Intergenic	0.0151191840404193	2.53130729948773	3.93557064461154	9.23168980135657e-5	0.00781536652244593	Hypermethylated
Sun Spots	cg04643552	chr15	47899017	Intergenic	0.0124526214792823	3.69415823150141	3.93545682111863	9.23596000734e-5	0.00781592686918956	Hypermethylated
Sun Spots	cg15968207	chr11	5815649	Intergenic	0.013048145888292	-0.259819930373306	3.93537334084218	9.23909304481496e-5	0.00781785244388046	Hypermethylated
Sun Spots	cg05953477	chr7	143042275	Intergenic	0.0124766035330862	2.90724329135865	3.93516092068228	9.24706976932576e-5	0.00782029436680347	Hypermethylated
Sun Spots	cg06350590	chr8	114935547	Intergenic	0.016643705742977	0.831113819214911	3.9352010552814	9.24556215008236e-5	0.00782029436680347	Hypermethylated
Sun Spots	cg08757693	chr2	34570413	Intergenic	0.0181647486448881	1.34629372749152	3.9351594186514	9.24712619624988e-5	0.00782029436680347	Hypermethylated
Sun Spots	cg10109247	chr6	132825222	Intergenic	0.0145239042691931	1.14612198105018	3.935216738866	9.24497307391212e-5	0.00782029436680347	Hypermethylated
Sun Spots	cg15367642	chr19	1065851	ARHGAP45;ARHGAP45	0.0109412725349293	0.880965756507667	3.93525079157498	9.24369417490132e-5	0.00782029436680347	Hypermethylated
Sun Spots	cg27064367	chr14	78767540	Intergenic	0.0127235260335467	3.08844901739075	3.93518599704475	9.24612777159235e-5	0.00782029436680347	Hypermethylated
Sun Spots	cg11280858	chr12	213048	Intergenic	0.00953791780232422	-0.515328697609446	3.93513657796367	9.24798429451404e-5	0.00782029454841661	Hypermethylated
Sun Spots	cg16924822	chr12	3200098	Intergenic	-0.0157946888878566	-3.910381204816	-3.93511226320011	9.24889785494608e-5	0.0078203416256486	Hypomethylated
Sun Spots	cg01454202	chr1	155167578	Intergenic	-0.00984664794630689	-4.45874612917148	-3.93502230692739	9.25227845753817e-5	0.00782155568971809	Hypomethylated
Sun Spots	cg03908676	chr11	10568735	LYVE1	0.0138206223057136	1.75832847795685	3.93498273977277	9.25376578178652e-5	0.00782155568971809	Hypermethylated
Sun Spots	cg06655100	chrX	56232940	KLF8;KLF8;KLF8;KLF8;KLF8;KLF8	-0.0291126426184497	-1.72819624803448	-3.93500033176955	9.25310447294747e-5	0.00782155568971809	Hypomethylated
Sun Spots	cg25393284	chr2	946967	Intergenic	0.0135012167692437	3.44600933195145	3.93500939893771	9.25276364233416e-5	0.00782155568971809	Hypermethylated
Sun Spots	cg21912752	chr16	87582252	Intergenic	0.0121425646462354	0.354120973884771	3.93474798678938	9.26259477262997e-5	0.00782829236309478	Hypermethylated
Sun Spots	cg24520368	chr5	51226558	Intergenic	-0.0126531425254439	-1.96257440785758	-3.93460158725828	9.26810485288845e-5	0.00783222306646524	Hypomethylated
Sun Spots	cg00024086	chr7	157021797	Intergenic	-0.0114911861188051	-3.92608796280236	-3.93443818420312	9.27425856420343e-5	0.00783387546786843	Hypomethylated
Sun Spots	cg02390813	chr16	75529591	CHST5	-0.0228876599555535	4.46045269859488	-3.93445584946191	9.27359310928176e-5	0.00783387546786843	Hypomethylated
Sun Spots	cg02938802	chr2	67260864	Intergenic	0.0146980721666178	1.90280038738598	3.93445595972185	9.27358895590308e-5	0.00783387546786843	Hypermethylated
Sun Spots	cg08322293	chrX	150365853	Intergenic	-0.0229859511841494	-2.52352545794073	-3.93445061928343	9.27379012676322e-5	0.00783387546786843	Hypomethylated
Sun Spots	cg12467143	chrX	11666423	ARHGAP6;ARHGAP6;ARHGAP6	-0.0199017418493136	-1.29168436233266	-3.93441275869424	9.27521642913446e-5	0.00783387546786843	Hypomethylated
Sun Spots	cg26565442	chr14	61332769	Intergenic	0.0152714902355102	2.91268188656498	3.934426045799	9.27471584726652e-5	0.00783387546786843	Hypermethylated
Sun Spots	cg22451926	chr5	170199105	LINC01187	0.0138174892780473	1.37132708585481	3.93436633807417	9.27696549252986e-5	0.00783431136496438	Hypermethylated
Sun Spots	cg22542065	chr13	46485244	Intergenic	0.016051931087324	2.34427037788118	3.93433063915867	9.27831078963507e-5	0.00783431136496438	Hypermethylated
Sun Spots	cg23240535	chr18	10406052	Intergenic	0.0204116342072412	2.07241032575706	3.93433803172599	9.27803218899561e-5	0.00783431136496438	Hypermethylated
Sun Spots	cg27592085	chr14	95322979	Intergenic	-0.0106322311814247	-1.96291824489705	-3.93430615514928	9.27923356496594e-5	0.0078343648542666	Hypomethylated
Sun Spots	cg09137809	chr8	38758038	Intergenic	0.0120264885896888	2.38624359530907	3.93425944120567	9.28099440304551e-5	0.00783512583619951	Hypermethylated
Sun Spots	cg13403981	chr11	77192601	Intergenic	0.0140153431348023	2.83167701673516	3.93418063829606	9.28396552138326e-5	0.00783566265894952	Hypermethylated
Sun Spots	cg13502716	chr3	52247693	PPM1M;PPM1M;PPM1M	0.0122651856715687	2.48067978327124	3.93417418164284	9.28420899748938e-5	0.00783566265894952	Hypermethylated
Sun Spots	cg26499561	chrX	24934030	Intergenic	0.0152034034657337	1.16924364169102	3.93418012326646	9.28398494258545e-5	0.00783566265894952	Hypermethylated
Sun Spots	cg09868328	chrX	28586384	IL1RAPL1	-0.0221373420953728	-1.14018397836631	-3.93412102110797	9.28621387575363e-5	0.00783605289934729	Hypomethylated
Sun Spots	cg11344729	chr7	151638104	Intergenic	0.0129139278891334	1.91007761137206	3.93411633556417	9.2863906044065e-5	0.00783605289934729	Hypermethylated
Sun Spots	cg04255070	chr11	22830045	SVIP;SVIP;SVIP;SVIP;SVIP	-0.011215663602829	-4.62465002592174	-3.93408397711347	9.28761118262438e-5	0.00783635746191848	Hypomethylated
Sun Spots	cg17005645	chr7	23265229	Intergenic	0.0118939495675084	2.22400487026261	3.93396003227838	9.29228785385477e-5	0.00783953183646208	Hypermethylated
Sun Spots	cg22000150	chr2	11399163	Intergenic	0.0161070219423168	1.92616400738979	3.93393868841269	9.29309342293701e-5	0.00783953183646208	Hypermethylated
Sun Spots	cg26727980	chr19	49363587	DKKL1;DKKL1;DKKL1;TEAD2;TEAD2;TEAD2;TEAD2;TEAD2	-0.0113487473041529	-4.15391393203893	-3.93391049619966	9.29415756653861e-5	0.00783970403859098	Hypomethylated
Sun Spots	cg00995689	chr3	75604168	Intergenic	0.0125876223689729	0.421109953425903	3.93379525214032	9.29850876987344e-5	0.00784090358023435	Hypermethylated
Sun Spots	cg18697121	chr7	148712755	Intergenic	-0.013082969446482	-1.34599844020577	-3.93376719244062	9.29956849563642e-5	0.00784090358023435	Hypomethylated
Sun Spots	cg20398057	chr9	116952298	Intergenic	0.0138116217118583	2.61935124219056	3.93378812091885	9.29877808262962e-5	0.00784090358023435	Hypermethylated
Sun Spots	cg21692450	chr1	46474653	Intergenic	-0.0194062715548616	-0.583954147734052	-3.93375893503024	9.29988037358145e-5	0.00784090358023435	Hypomethylated
Sun Spots	cg23698956	chrX	154516591	FAM3A;FAM3A;FAM3A;FAM3A;FAM3A;FAM3A;FAM3A	-0.0278132430677244	-1.546207996524	-3.93378423145526	9.29892497252186e-5	0.00784090358023435	Hypomethylated
Sun Spots	cg26328611	chrX	66616150	EDA2R	0.0133382356535709	0.7992228994092	3.93372674014324	9.30109645169852e-5	0.00784120364694288	Hypermethylated
Sun Spots	cg00533305	chr5	87083656	Intergenic	0.01042922225134	3.5378507700151	3.93346808090511	9.31087209637187e-5	0.00784249707786444	Hypermethylated
Sun Spots	cg06633205	chrX	135522233	Intergenic	-0.0260697736342908	-2.04852950465121	-3.93353107487191	9.30849043667762e-5	0.00784249707786444	Hypomethylated
Sun Spots	cg06933275	chr13	112650876	Intergenic	0.0128352724300098	3.68662506269635	3.93355848061482	9.30745446744336e-5	0.00784249707786444	Hypermethylated
Sun Spots	cg08918576	chr1	158718985	Intergenic	0.0150369783789614	0.963097746065257	3.93345851300006	9.31123388772536e-5	0.00784249707786444	Hypermethylated
Sun Spots	cg11649687	chr7	124412134	Intergenic	0.0115002616791296	-0.0746643203234976	3.9336006538845	9.30586048158752e-5	0.00784249707786444	Hypermethylated
Sun Spots	cg12728820	chrX	100820258	CSTF2;CSTF2;CSTF2	-0.0194443062457713	-2.63219426279542	-3.93346837815224	9.31086085677416e-5	0.00784249707786444	Hypomethylated
Sun Spots	cg14558552	chr10	1970921	Intergenic	0.0115621767855582	2.41158617114486	3.93352926214607	9.30855896368965e-5	0.00784249707786444	Hypermethylated
Sun Spots	cg23212757	chr16	82192914	Intergenic	-0.021887587869802	-2.98467128314992	-3.93354014685061	9.30814749315335e-5	0.00784249707786444	Hypomethylated
Sun Spots	cg26196480	chr12	114408542	TBX5;TBX5	-0.0143161214404589	-2.0731571896933	-3.93347933663366	9.31044650035679e-5	0.00784249707786444	Hypomethylated
Sun Spots	ch.4.134247547R	chr4	133106942	Intergenic	-0.00771668235946757	-4.44328677749235	-3.93361803463458	9.30520363191844e-5	0.00784249707786444	Hypomethylated
Sun Spots	cg07938030	chr3	43632472	Intergenic	0.0144185095783979	2.73379566277012	3.93340443024414	9.31327917011501e-5	0.00784277046271911	Hypermethylated
Sun Spots	cg22687547	chr2	167544892	Intergenic	0.0110066900704916	5.38982021118261	3.9334182027776	9.31275828499344e-5	0.00784277046271911	Hypermethylated
Sun Spots	cg02191188	chr1	239476806	Intergenic	0.0153422853292012	0.855046843028743	3.93328010850437	9.31798233801818e-5	0.00784569647100005	Hypermethylated
Sun Spots	cg05548130	chr10	129022502	Intergenic	0.0125594968264332	1.21787406439619	3.93325330574472	9.31899659748974e-5	0.00784569647100005	Hypermethylated
Sun Spots	cg05824488	chr11	22781387	Intergenic	0.0127049875163938	2.08354346231457	3.93320137401971	9.32096207480898e-5	0.00784569647100005	Hypermethylated
Sun Spots	cg10163211	chr6	43704893	Intergenic	0.0137304327206392	2.28900641118901	3.93324219669239	9.3194170125077e-5	0.00784569647100005	Hypermethylated
Sun Spots	cg20887366	chrX	40580957	ATP6AP2	-0.0232076054504595	-1.45508685176886	-3.93319886217397	9.32105715142177e-5	0.00784569647100005	Hypomethylated
Sun Spots	cg17020628	chr11	123516231	Intergenic	0.0153605713898568	3.17862840711823	3.93316605019243	9.3222992117273e-5	0.00784601746415508	Hypermethylated
Sun Spots	cg02820318	chr9	132455912	Intergenic	0.0127320309947651	1.75223955278407	3.93307862271072	9.32560944475577e-5	0.00784688979109582	Hypermethylated
Sun Spots	cg04065297	chr2	2957309	Intergenic	0.016797605015914	2.01658292472133	3.93304774353551	9.32677887695245e-5	0.00784688979109582	Hypermethylated
Sun Spots	cg07289618	chr2	48573158	Intergenic	-0.0125214687473749	0.928992586121911	-3.93305401577892	9.32654132817518e-5	0.00784688979109582	Hypomethylated
Sun Spots	cg07841513	chrX	47645659	Intergenic	-0.0143090580003921	1.41866143902933	-3.933063467402	9.32618337751795e-5	0.00784688979109582	Hypomethylated
Sun Spots	cg11034937	chr2	176849609	Intergenic	0.0151512750574738	0.928218758122899	3.93293302470971	9.33112463546071e-5	0.00784909716267719	Hypermethylated
Sun Spots	cg24585574	chr19	44236786	ZNF227;ZNF227;ZNF227;ZNF227;ZNF227;ZNF227;ZNF227;ZNF227;ZNF227	0.0155366905052012	2.82739789338631	3.93295141367233	9.33042789900835e-5	0.00784909716267719	Hypermethylated
Sun Spots	cg19420129	chr19	48724895	RASIP1	-0.0126838439244054	0.426307707141989	-3.93289721862651	9.33248142772224e-5	0.00784951413534143	Hypomethylated
Sun Spots	cg03559524	chr7	26376828	SNX10-AS1;SNX10-AS1	-0.0140300168428101	-4.02134260471156	-3.9328091358752	9.33581992346894e-5	0.00785102363902304	Hypomethylated
Sun Spots	cg04110886	chr1	10615518	Intergenic	-0.0172740772515646	-0.965417375031295	-3.93280442191558	9.33599862294146e-5	0.00785102363902304	Hypomethylated
Sun Spots	cg03830443	chr8	105321720	Intergenic	0.0134966564313916	0.0425633481093008	3.93277133685578	9.33725292139652e-5	0.00785103736530095	Hypermethylated
Sun Spots	cg06918768	chr4	183920767	Intergenic	0.0108791045147214	-0.392607633133133	3.93273584311692	9.33859871343801e-5	0.00785103736530095	Hypermethylated
Sun Spots	cg25053332	chr20	22053716	LINC01432	0.0134610183128636	0.409281613898018	3.93275329012312	9.33793716418287e-5	0.00785103736530095	Hypermethylated
Sun Spots	cg03089032	chr15	59315948	Intergenic	0.0134442008529288	1.05805871264522	3.93267594157232	9.34087037616982e-5	0.00785149895574816	Hypermethylated
Sun Spots	cg08041014	chr17	43023709	VAT1	0.0140443428570374	-0.985213792919962	3.93269842009461	9.3400178556804e-5	0.00785149895574816	Hypermethylated
Sun Spots	cg02647941	chr3	147409356	ZIC1	-0.0129754475217589	-3.71653244464698	-3.93265144088059	9.34179967336506e-5	0.00785155610017161	Hypomethylated
Sun Spots	cg16053059	chr12	114794287	Intergenic	0.0143338274333476	1.96134776739478	3.93260932822467	9.34339718677673e-5	0.00785217480180873	Hypermethylated
Sun Spots	cg27000496	chr8	141220905	Intergenic	0.0211823140089972	4.41226169258812	3.93254379056313	9.34588382539838e-5	0.00785354053978305	Hypermethylated
Sun Spots	cg01476864	chr21	45791749	Intergenic	0.0149320848251792	2.08519889007558	3.93248558056553	9.34809296215127e-5	0.00785467285688805	Hypermethylated
Sun Spots	cg08035981	chr12	18738463	CAPZA3;PLCZ1;PLCZ1;PLCZ1	-0.0132816882098887	2.14441167068165	-3.93240445289065	9.35117267586165e-5	0.00785653639434282	Hypomethylated
Sun Spots	cg10271556	chr10	26544095	Intergenic	0.012253152498435	2.5458088821429	3.93236888049188	9.3525233539948e-5	0.0078565382655272	Hypermethylated
Sun Spots	cg13495770	chr9	21971186	CDKN2A;CDKN2A;CDKN2A;CDKN2A;CDKN2A;CDKN2A	-0.0141921992916234	-1.77900173062176	-3.93235899803866	9.35289862189837e-5	0.0078565382655272	Hypomethylated
Sun Spots	cg17969369	chr12	90938546	Intergenic	-0.0163274679210552	-2.3614231889473	-3.93230045242261	9.35512207588342e-5	0.00785768191461698	Hypomethylated
Sun Spots	cg17439660	chr18	906019	Intergenic	-0.0133725156039239	-4.38890854324415	-3.93220860696185	9.358611204517e-5	0.0078598883377682	Hypomethylated
Sun Spots	cg01619825	chr20	23053168	Intergenic	0.00891327845803714	3.27046032130053	3.9320331080943	9.36528167901283e-5	0.00786121700186807	Hypermethylated
Sun Spots	cg02886868	chr5	10073538	Intergenic	0.0113344729300938	2.42398550176114	3.93205446178305	9.36446981376189e-5	0.00786121700186807	Hypermethylated
Sun Spots	cg05992528	chr4	12026818	Intergenic	0.0135682196194483	1.74746334412414	3.93213761326044	9.36130903716277e-5	0.00786121700186807	Hypermethylated
Sun Spots	cg12671613	chr8	66536264	Intergenic	0.0152362869924082	-1.26630517049489	3.93198967744498	9.36693311381941e-5	0.00786121700186807	Hypermethylated
Sun Spots	cg12709893	chr8	71257802	Intergenic	0.0130712542399792	0.830155322196012	3.93198549406928	9.36709219972915e-5	0.00786121700186807	Hypermethylated
Sun Spots	cg15211780	chr10	71981233	Intergenic	0.0129530432493483	0.274149675371346	3.93199300206624	9.36680668654984e-5	0.00786121700186807	Hypermethylated
Sun Spots	cg16297396	chr11	47147712	Intergenic	0.0121106187876663	3.17711772911352	3.93206490468032	9.36407280004202e-5	0.00786121700186807	Hypermethylated
Sun Spots	cg16356987	chrX	129843952	ZDHHC9;ZDHHC9	-0.0211909309196403	-1.79181213344093	-3.93206873408728	9.36392721923571e-5	0.00786121700186807	Hypomethylated
Sun Spots	cg23335736	chr2	6577052	Intergenic	0.0151978492850328	2.7522887172414	3.93195149361338	9.36838526799445e-5	0.00786157842455894	Hypermethylated
Sun Spots	cg05237480	chrX	41010129	Intergenic	-0.0316597737784385	-1.18729653837383	-3.93192042659346	9.36956692275708e-5	0.00786184629551445	Hypomethylated
Sun Spots	cg02051771	chr5	140882078	PCDHA13;PCDHA13	-0.011192101005309	-1.508532289679	-3.93181356352933	9.37363260792114e-5	0.00786345341757142	Hypomethylated
Sun Spots	cg03078743	chr11	3849630	Intergenic	0.0108809165943791	-0.0426716822604371	3.9317644386014	9.37550216280641e-5	0.00786345341757142	Hypermethylated
Sun Spots	cg06335132	chrX	136030739	Intergenic	0.0131527372051814	1.78169672837061	3.93175673573811	9.37579534386272e-5	0.00786345341757142	Hypermethylated
Sun Spots	cg08204484	chr5	82588816	Intergenic	0.0149925318244535	0.83781994770676	3.93182198348178	9.37331220393522e-5	0.00786345341757142	Hypermethylated
Sun Spots	cg09269064	chr11	117938357	Intergenic	0.0178386693237728	1.5148429831812	3.93177462337405	9.37511453035559e-5	0.00786345341757142	Hypermethylated
Sun Spots	cg05211447	chr14	103880243	Intergenic	-0.012144497169501	-4.63156067658345	-3.93170397971373	9.37780354046811e-5	0.00786441412274142	Hypomethylated
Sun Spots	cg01845788	chr10	48793606	Intergenic	0.0152859474318592	1.71423010300298	3.9316623118062	9.37938994760462e-5	0.00786502096259536	Hypermethylated
Sun Spots	cg22775593	chrX	150363338	MAMLD1;MAMLD1;MAMLD1;MAMLD1	-0.0390797927426592	-2.04508289847078	-3.93160810685971	9.3814540530854607e-05	0.00786602822453242	Hypomethylated
Sun Spots	cg25457696	chrX	72018645	Intergenic	-0.0255654527508501	-1.40367107639128	-3.93152192539417	9.38473669862659e-5	0.00786805691137131	Hypomethylated
Sun Spots	cg18752686	chr13	52173469	Intergenic	0.0119940495631134	2.35958623614781	3.93149216748901	9.38587042751836e-5	0.00786828376339635	Hypermethylated
Sun Spots	cg09387749	chr2	176163952	Intergenic	-0.0148827031159963	-2.30724551612563	-3.93142275382259	9.38851548184826e-5	0.00786875045001244	Hypomethylated
Sun Spots	cg10309640	chr10	52343759	Intergenic	0.0136177942734178	0.136757192471131	3.93141852603231	9.38867660742901e-5	0.00786875045001244	Hypermethylated
Sun Spots	cg14082441	chr6	114868216	Intergenic	0.0133809547405511	1.97366422044553	3.93139051911358	9.38974404697588e-5	0.00786875045001244	Hypermethylated
Sun Spots	cg21328810	chr19	50325970	Intergenic	-0.010153506118314	-2.95252142436864	-3.93138695430571	9.38987992224877e-5	0.00786875045001244	Hypomethylated
Sun Spots	cg03404346	chr1	151867438	Intergenic	-0.0132438018482713	-2.45215340225159	-3.93125540107104	9.39489547244319e-5	0.00787156059116544	Hypomethylated
Sun Spots	cg08122691	chr12	45984618	Intergenic	0.0126310319092945	2.05943191242684	3.93125370076805	9.39496031416662e-5	0.00787156059116544	Hypermethylated
Sun Spots	cg07088118	chr14	29243555	Intergenic	0.0155462146548697	0.702123749382666	3.9311976423229	9.39709836228044e-5	0.00787190491186142	Hypermethylated
Sun Spots	cg23432065	chr16	64583203	Intergenic	0.00568126376328774	-0.867550343314105	3.93121376102755	9.39648355374501e-5	0.00787190491186142	Hypermethylated
Sun Spots	cg05523877	chr10	70425907	EIF4EBP2;EIF4EBP2	0.0118183427057112	2.32131340710766	3.93109514702026	9.40100868574524e-5	0.00787445694914238	Hypermethylated
Sun Spots	cg12875760	chr11	127065789	LOC101929473	0.013456891855171	2.59572952005387	3.93107226637889	9.40188182099649e-5	0.00787446474676956	Hypermethylated
Sun Spots	cg10537421	chr20	21103044	Intergenic	-0.0121000537701425	-3.14743023736723	-3.93097301704122	9.40567010776803e-5	0.00787691387858446	Hypomethylated
Sun Spots	cg17320698	chr11	30488942	Intergenic	-0.0133566013794976	-0.484993903142133	-3.9308699797705	9.40960450632084e-5	0.00787948491261433	Hypomethylated
Sun Spots	cg14462215	chr15	72306482	CELF6	-0.0144042711194395	-1.247691728869	-3.93080564408895	9.41206190461008e-5	0.00788081876642275	Hypomethylated
Sun Spots	cg12557374	chr1	88731485	Intergenic	0.0116652655196402	0.134054293378651	3.93076820273314	9.41349231324961e-5	0.00788129254492292	Hypermethylated
Sun Spots	cg10168086	chr16	26488645	Intergenic	0.0126296595614856	1.36782731959464	3.93067787377417	9.41694408573137e-5	0.0078821563022793	Hypermethylated
Sun Spots	cg12695797	chr6	127519559	SOGA3;SOGA3;SOGA3;SOGA3;SOGA3;SOGA3;SOGA3	-0.0123618763999236	-3.36802995323424	-3.9306726931476	9.417142091173e-5	0.0078821563022793	Hypomethylated
Sun Spots	cg16414243	chr5	110377958	Intergenic	0.0101993044407703	1.82104014725211	3.93070960880768	9.41573124715954e-5	0.0078821563022793	Hypermethylated
Sun Spots	cg25707212	chr12	82497955	Intergenic	0.0126833488556972	-0.13352207817579	3.93065070127838	9.41798267233004e-5	0.0078821563022793	Hypermethylated
Sun Spots	cg07469352	chr2	48566798	Intergenic	-0.013013106147706	-0.803319773319541	-3.93058567780243	9.42046843855631e-5	0.00788351291583509	Hypomethylated
Sun Spots	cg17194390	chr13	66939811	Intergenic	0.0153163256457322	2.0284203560713	3.9305013377974	9.42369357677546e-5	0.0078854879665109	Hypermethylated
Sun Spots	cg04479219	chr13	87674663	Intergenic	-0.0152565092118387	-3.71106222317271	-3.93040416657716	9.42741067288309e-5	0.00788787427369139	Hypomethylated
Sun Spots	cg20391082	chr15	51951860	LEO1;LEO1;LEO1;LEO1	0.011565842557822	3.93508872552527	3.93033907279787	9.42990148508448e-5	0.00788923421051148	Hypermethylated
Sun Spots	cg19946437	chr5	156450168	Intergenic	0.0153213083140671	1.88526731396631	3.93031169408085	9.43094931726188e-5	0.00788938678409616	Hypermethylated
Sun Spots	cg08373573	chr11	1028291	MUC6	0.0258818031983888	3.08198918734707	3.93024777652647	9.43339598473149e-5	0.00789015183799023	Hypermethylated
Sun Spots	cg20162822	chr17	1754971	SERPINF2;SERPINF2;SERPINF2;SERPINF2;SERPINF2;SERPINF2	0.0183918705961242	4.53185476525395	3.93024257927547	9.43359495406388e-5	0.00789015183799023	Hypermethylated
Sun Spots	cg03422364	chr2	121697063	Intergenic	0.0134516751177235	3.41965935735717	3.93020038225417	9.43521055383594e-5	0.00789049583514729	Hypermethylated
Sun Spots	cg13836638	chr22	42283798	Intergenic	-0.0278394805378026	-4.24190333104432	-3.930186622999	9.43573741184982e-5	0.00789049583514729	Hypomethylated
Sun Spots	cg10398490	chr20	17462830	Intergenic	0.0109878690398252	3.41927193294791	3.9300612649186	9.44053880258413e-5	0.00789378679293675	Hypermethylated
Sun Spots	cg02799972	chrX	47523710	Intergenic	-0.0253807661694823	-2.2778966780442	-3.92989755764217	9.44681250372566e-5	0.00789671981252837	Hypomethylated
Sun Spots	cg07061151	chr7	31814600	Intergenic	0.012576002709769	2.71835623810963	3.92994567389123	9.44496815084206e-5	0.00789671981252837	Hypermethylated
Sun Spots	cg12219434	chr3	80771264	Intergenic	0.0140675780144992	1.1446960623638	3.92992040359028	9.44593674894052e-5	0.00789671981252837	Hypermethylated
Sun Spots	cg17890940	chr7	1742710	ELFN1-AS1;ELFN1-AS1;ELFN1-AS1	0.0165553183772605	2.46016305425151	3.92987932155839	9.44751160352732e-5	0.00789671981252837	Hypermethylated
Sun Spots	cg07782472	chr1	58722251	Intergenic	0.0124177327239518	3.46077573498514	3.92980653880078	9.45030229629879e-5	0.00789832819955996	Hypermethylated
Sun Spots	cg16116669	chr21	14582082	SAMSN1-AS1	0.0157457320283996	1.67529953048613	3.92974749605468	9.45256673216497e-5	0.00789949649954798	Hypermethylated
Sun Spots	cg00669698	chr9	72958064	Intergenic	0.0127164369546253	3.50424770042952	3.92969447045497	9.45460083329082e-5	0.00789995367460539	Hypermethylated
Sun Spots	cg03990252	chr18	48879233	Intergenic	-0.0118472077835526	0.397647795268397	-3.92968805315608	9.45484703371561e-5	0.00789995367460539	Hypomethylated
Sun Spots	cg16030113	chr17	60145393	Intergenic	-0.0126271118776615	-1.19289401716557	-3.92963512233513	9.45687796234533e-5	0.00790020235787643	Hypomethylated
Sun Spots	cg17507887	chr6	50818798	TFAP2B	-0.0171107881787288	-4.02130249360678	-3.92964423411581	9.45652831854102e-5	0.00790020235787643	Hypomethylated
Sun Spots	cg00927228	chrX	115719392	Intergenic	0.0312325652638719	0.048675378478768	3.9295615100196	9.45970311589218e-5	0.00790088526777805	Hypermethylated
Sun Spots	cg17576828	chr12	94710791	Intergenic	0.00989062304186305	3.82272597286074	3.9295621615108	9.45967810892724e-5	0.00790088526777805	Hypermethylated
Sun Spots	cg27719150	chrX	149940678	EOLA2-DT	-0.0226241253694864	-2.38314703868457	-3.92954607467705	9.4602956073847e-5	0.00790088526777805	Hypomethylated
Sun Spots	cg19275890	chr15	96779902	Intergenic	0.0116220162475487	0.353325512609559	3.92944958495806	9.46400019816031e-5	0.00790325513066964	Hypermethylated
Sun Spots	cg03579694	chr7	155288265	Intergenic	0.0137525956722546	2.82949982151336	3.92937086397465	9.46702359977116e-5	0.00790432192420892	Hypermethylated
Sun Spots	cg16927040	chr3	187670340	SST;SST	-0.0210774238756987	-4.61511413329634	-3.92932602630844	9.46874606862386e-5	0.00790432192420892	Hypomethylated
Sun Spots	cg18523259	chrX	153647075	DUSP9	-0.0363318952654004	-1.14151689865498	-3.92933498745168	9.46840179661182e-5	0.00790432192420892	Hypomethylated
Sun Spots	cg26538377	chr15	89112208	Intergenic	0.0128346171611072	0.569713681850053	3.92934306296646	9.4680915591017e-5	0.00790432192420892	Hypermethylated
Sun Spots	cg06549744	NA	NA	Intergenic	-0.00558070286289249	0.286964360677412	-3.92929173458682	9.47006360817531e-5	0.00790469790673057	Hypomethylated
Sun Spots	cg05609445	chr11	19182278	CSRP3;CSRP3;CSRP3;CSRP3	0.0149168497474692	2.79651400676417	3.9292419233181	9.47197774120396e-5	0.0079048479990174	Hypermethylated
Sun Spots	cg15416329	chr14	74239313	VSX2	-0.0149740864008773	-2.97454599764329	-3.9292434474762	9.47191916586596e-5	0.0079048479990174	Hypomethylated
Sun Spots	cg15899224	chr11	1227127	MUC5B	0.0137634992368823	1.04175192098837	3.9292140714295	9.4730481851554e-5	0.00790501763513728	Hypermethylated
Sun Spots	cg01558916	chr19	11693912	Intergenic	-0.0173411141540505	-2.33013145447456	-3.92916204025642	9.47504822902559e-5	0.00790573606845562	Hypomethylated
Sun Spots	cg21918062	chr14	78711162	Intergenic	0.0164581038184235	1.17041459783105	3.92914655266592	9.47564363895062e-5	0.00790573606845562	Hypermethylated
Sun Spots	cg15207977	chr17	47207909	MYL4;MYL4	0.0126282766403864	2.22598196509653	3.92912323913722	9.47653997855095e-5	0.00790576033096685	Hypermethylated
Sun Spots	cg18143895	chr7	139742140	Intergenic	0.0146390808994191	1.96127991183804	3.92909442594306	9.47764787571046e-5	0.00790596106381784	Hypermethylated
Sun Spots	cg12525722	chr15	88602369	Intergenic	0.0137238420420778	0.838939445283044	3.92885966921349	9.48667908507197e-5	0.00791163181656977	Hypermethylated
Sun Spots	cg20883095	chr16	1704751	MAPK8IP3;MAPK8IP3;MAPK8IP3	0.0114985140293688	3.21099868546257	3.92885004075485	9.48704967056366e-5	0.00791163181656977	Hypermethylated
Sun Spots	cg21350612	chr19	49674504	Intergenic	0.0134981828463885	2.475172939972	3.92887126358407	9.486232852649e-5	0.00791163181656977	Hypermethylated
Sun Spots	cg13409898	chr7	46161070	Intergenic	0.0148833641745285	2.20170893885274	3.92872042751188	9.49203963141322e-5	0.00791289756488675	Hypermethylated
Sun Spots	cg19118951	chr21	34202769	Intergenic	-0.0217587525053469	-1.38794826124638	-3.9287264149184	9.4918090684246e-5	0.00791289756488675	Hypomethylated
Sun Spots	cg20851038	chr16	86768464	Intergenic	-0.0165098018734043	-0.673639694892609	-3.9287436568322	9.49114514659824e-5	0.00791289756488675	Hypomethylated
Sun Spots	cg25249536	chr1	22614259	Intergenic	0.0111462478330769	-0.841318736987041	3.92878100828693	9.48970703207177e-5	0.00791289756488675	Hypermethylated
Sun Spots	cg03613594	chr18	50807317	Intergenic	0.0116871892636326	2.25168281161015	3.92863906820222	9.49517314036679e-5	0.00791478596497399	Hypermethylated
Sun Spots	cg06427395	chr12	44476658	Intergenic	0.0111626399926355	2.00798339714924	3.92855102955438	9.49856500337777e-5	0.0079154865837463	Hypermethylated
Sun Spots	cg07346764	chr4	168908780	Intergenic	0.0160634020110449	1.56353391345663	3.92856189215167	9.49814643831922e-5	0.0079154865837463	Hypermethylated
Sun Spots	cg16618282	chr3	46976912	CCDC12;CCDC12	-0.0109559084967298	-2.75932701082938	-3.92854963777762	9.49861863353746e-5	0.0079154865837463	Hypomethylated
Sun Spots	cg04892234	chr9	19034019	SAXO1;SAXO1	0.0117920326626554	3.03437776043144	3.92835989979529	9.50593260341938e-5	0.0079208574429845	Hypermethylated
Sun Spots	cg02542100	chr1	162932128	Intergenic	0.0132802117627225	1.53083572355838	3.92817077296583	9.51322831962133e-5	0.00792499216159365	Hypermethylated
Sun Spots	cg05396473	chr2	35783987	Intergenic	0.017481965988811	1.43332506712618	3.92816365915456	9.51350284388856e-5	0.00792499216159365	Hypermethylated
Sun Spots	cg07352390	chr6	119627196	Intergenic	0.0133979106250484	1.40862454002876	3.92818183670786	9.51280138115333e-5	0.00792499216159365	Hypermethylated
Sun Spots	cg00883831	chr2	207771308	FZD5	-0.0156977450730498	-2.21915060041084	-3.92805665898427	9.51763291964467e-5	0.00792663940199997	Hypomethylated
Sun Spots	cg02125281	chr18	43596144	Intergenic	0.0160796478777021	0.61048556887724	3.92807841644162	9.51679297095197e-5	0.00792663940199997	Hypermethylated
Sun Spots	cg26760642	chr11	20531203	Intergenic	0.0133131910239024	1.01716582053407	3.92804484805846	9.51808891093395e-5	0.00792663940199997	Hypermethylated
Sun Spots	cg12827262	chr6	35512133	Intergenic	-0.0138558433666699	-2.85855596351514	-3.92799077727818	9.52017671707529e-5	0.00792765387023978	Hypomethylated
Sun Spots	cg16159605	chr10	17067040	Intergenic	0.0138424684633805	2.70585303863652	3.92796459555721	9.52118781363501e-5	0.00792777163605535	Hypermethylated
Sun Spots	cg20010130	chrX	53434515	HSD17B10;HSD17B10	-0.0320389307597462	-1.91377645194744	-3.92783302990273	9.52627020956792e-5	0.0079312790187578	Hypomethylated
Sun Spots	cg07973842	chr4	158542293	Intergenic	0.00973556465422319	2.03876324818488	3.92764802670654	9.53342124817751e-5	0.00793623160129288	Hypermethylated
Sun Spots	cg23286015	chr18	13890596	Intergenic	0.0146456711487605	1.82840117751477	3.92763409493658	9.5339599668442e-5	0.00793623160129288	Hypermethylated
Sun Spots	cg05213316	chrX	72572847	HDAC8;HDAC8;HDAC8;HDAC8;HDAC8;HDAC8;HDAC8	-0.0306701294439173	-0.875521674760361	-3.92755511385672	9.53701458026624e-5	0.00793673863330642	Hypomethylated
Sun Spots	cg17382322	chr12	23952307	SOX5	0.0122718582146417	1.72117016839115	3.92754919900993	9.53724337575643e-5	0.00793673863330642	Hypermethylated
Sun Spots	cg20059377	chr15	78076890	Intergenic	0.0119025344359211	-1.44454600173306	3.92759392219003	9.53551354232823e-5	0.00793673863330642	Hypermethylated
Sun Spots	cg26572550	chrX	286701	Intergenic	-0.012550630014748	-0.396813913237436	-3.92752830307964	9.53805170449898e-5	0.00793673863330642	Hypomethylated
Sun Spots	cg27387493	chrX	103918377	TMSB15B;TMSB15B	-0.0145767972937228	-2.00410377143429	-3.92749595135454	9.53930331196177e-5	0.00793705559795373	Hypomethylated
Sun Spots	cg09801706	chr11	69074882	Intergenic	0.0145533286880165	1.696168651416	3.92745808007647	9.54076865465279e-5	0.00793755032418398	Hypermethylated
Sun Spots	cg26776778	chrX	19577178	Intergenic	0.0106761557827909	2.4819253786455	3.92724980631351	9.54883114124384e-5	0.00794353302768303	Hypermethylated
Sun Spots	cg23244790	chr5	141431535	PCDHGA12;PCDHGA12	-0.017730626395576	-3.71425569837121	-3.92712786897336	9.55355445082726e-5	0.00794673708028572	Hypomethylated
Sun Spots	cg20100675	chr1	34778815	Intergenic	0.0140869868648556	2.78865908051026	3.92708467156957	9.55522825631451e-5	0.00794740417325837	Hypermethylated
Sun Spots	cg25408325	chr5	141375962	PCDHGA6;PCDHGA6	-0.0128080891765787	2.2184650984435	-3.92703662351305	9.55709034012709e-5	0.007948227727628	Hypomethylated
Sun Spots	cg10721728	chr1	69948051	Intergenic	0.0148812009391036	1.17956014128494	3.9269716543501	9.5596087410808e-5	0.00794935606397637	Hypermethylated
Sun Spots	cg18954869	chr6	50821709	Intergenic	-0.0162889363614481	-4.10922235336103	-3.92695663167222	9.56019115484905e-5	0.00794935606397637	Hypomethylated
Sun Spots	cg03082275	chr1	202736382	KDM5B;KDM5B;KDM5B	0.0155741736923495	1.49152672256814	3.92686025183944	9.56392850083967e-5	0.00795101317172405	Hypermethylated
Sun Spots	cg06641388	chr1	12595227	Intergenic	-0.0235769279768385	-2.74258699255568	-3.92686033892688	9.56392512320298e-5	0.00795101317172405	Hypomethylated
Sun Spots	cg03198743	chr22	23120881	Intergenic	0.0098152015740006	3.37900307774718	3.92680765893525	9.56596849281058e-5	0.00795167963809015	Hypermethylated
Sun Spots	cg06934774	chr7	27158406	Intergenic	-0.0184701791487691	-0.996500108355189	-3.92672716167472	9.56909164635566e-5	0.00795167963809015	Hypomethylated
Sun Spots	cg10208709	chr6	103893252	Intergenic	0.014874541851055	0.501529657773474	3.92676091161127	9.5677820901048e-5	0.00795167963809015	Hypermethylated
Sun Spots	cg25854998	chr1	89872188	Intergenic	0.0146807112647919	2.20328881823524	3.92674478039616	9.56840798814932e-5	0.00795167963809015	Hypermethylated
Sun Spots	cg27418402	chr3	64022485	PSMD6;PSMD6;PSMD6;PSMD6	0.013931120951966	1.55463806138845	3.9267582410625	9.56788570586212e-5	0.00795167963809015	Hypermethylated
Sun Spots	ch.17.12041704R	chr17	12197662	Intergenic	-0.00630980554172609	-4.90583339104202	-3.9266786968087	9.57097246420645e-5	0.00795251761819461	Hypomethylated
Sun Spots	cg09296510	chr6	25370583	Intergenic	0.0135475009773615	2.64391388938827	3.92651003694373	9.57752052106004e-5	0.00795543809270907	Hypermethylated
Sun Spots	cg12429615	chr8	37555781	Intergenic	0.0220949797035835	2.37645159650924	3.92651134590605	9.57746968553557e-5	0.00795543809270907	Hypermethylated
Sun Spots	cg16503259	chr6	131510404	Intergenic	-0.0118431160528473	-1.57198389138135	-3.92649825419674	9.57797813329406e-5	0.00795543809270907	Hypomethylated
Sun Spots	cg16749958	chr11	90917863	Intergenic	0.0149927603912677	1.25564913287521	3.92655944508388	9.57560185858093e-5	0.00795543809270907	Hypermethylated
Sun Spots	cg01566720	chrX	106639685	RADX;MIR548AN	0.0143758228139376	1.88693089478237	3.92646089007086	9.57942939876305e-5	0.00795591859632327	Hypermethylated
Sun Spots	cg14980234	chr5	88690250	Intergenic	-0.0126207133592435	-2.58368385838918	-3.92638055380347	9.58255045633687e-5	0.00795778568369096	Hypomethylated
Sun Spots	cg22356142	chr17	27244310	Intergenic	0.0125331112037018	2.8124577864658	3.92627624452905	9.58660429948464e-5	0.00796042698790691	Hypermethylated
Sun Spots	cg00806481	chr1	3080086	Intergenic	0.0170816204809447	3.72021725748437	3.92610003653774	9.59345607932997e-5	0.00796045970207111	Hypermethylated
Sun Spots	cg06966811	chr14	56810071	Intergenic	-0.0151387233062322	-1.03088862708904	-3.92619578196019	9.58973248064201e-5	0.00796045970207111	Hypomethylated
Sun Spots	cg07264097	chrX	71366342	TAF1;TAF1;TAF1;TAF1;TAF1;TAF1;TAF1;TAF1;TAF1;TAF1;TAF1;TAF1	-0.0264332871470588	-1.23086014910346	-3.926141235701	9.59185365068646e-5	0.00796045970207111	Hypomethylated
Sun Spots	cg14884987	chr10	5454269	NET1;NET1;NET1	0.0126212676490204	1.89550228673189	3.92611670938698	9.59280756352375e-5	0.00796045970207111	Hypermethylated
Sun Spots	cg15679747	chr8	121743075	Intergenic	0.0172582273978271	2.17135606901111	3.9260955711801	9.59362977324571e-5	0.00796045970207111	Hypermethylated
Sun Spots	cg20938359	chr12	213084	Intergenic	0.0126359374828837	-1.19152853171247	3.92612137547144	9.59262607651003e-5	0.00796045970207111	Hypermethylated
Sun Spots	cg23516565	chr18	24964863	Intergenic	0.0135687041277911	3.05841037606773	3.92616117950411	9.59107803367258e-5	0.00796045970207111	Hypermethylated
Sun Spots	cg25905330	chr21	42317392	Intergenic	0.0100995055131606	-0.166830796791985	3.9262327668615	9.58829448126453e-5	0.00796045970207111	Hypermethylated
Sun Spots	cg15912082	chr2	217382909	Intergenic	0.0150329701606417	2.57254046518904	3.92605557844825	9.59518554713526e-5	0.00796086739505516	Hypermethylated
Sun Spots	cg23258014	chr19	47351750	Intergenic	0.0111077051854099	3.54623948702563	3.92603804451535	9.59586771724545e-5	0.00796086739505516	Hypermethylated
Sun Spots	cg01328890	chr3	42978948	GASK1A	0.0108547019794892	2.81917313585542	3.92591576637154	9.60062631173702e-5	0.00796264119120483	Hypermethylated
Sun Spots	cg13624271	chrX	16869244	Intergenic	-0.0166883255515798	-1.37456430865881	-3.92595705589954	9.59901923259468e-5	0.00796264119120483	Hypomethylated
Sun Spots	cg19133388	chr11	33255844	HIPK3	0.0142643511083689	0.901510670599424	3.92591802620962	9.60053834728674e-5	0.00796264119120483	Hypermethylated
Sun Spots	cg03982897	NA	NA	Intergenic	-0.00931405911115793	-1.63780060457719	-3.92587677054683	9.6021443487428e-5	0.00796314775770514	Hypomethylated
Sun Spots	cg05929502	chrX	48536667	Intergenic	0.0138246609265668	1.66962568067309	3.92584558570267	9.60335848187065e-5	0.00796314775770514	Hypermethylated
Sun Spots	cg24479937	chr19	37670950	Intergenic	0.0164484904786707	1.47285233201445	3.92583276323385	9.60385774679242e-5	0.00796314775770514	Hypermethylated
Sun Spots	cg02000318	chr7	27158094	HOXA7	-0.0226377866659926	-1.48830602421402	-3.92580480683977	9.60494636235066e-5	0.00796332606183867	Hypomethylated
Sun Spots	cg05559155	chr2	50507092	Intergenic	0.0141144695497257	1.5977183663199	3.92577553874687	9.60608618030251e-5	0.00796354678086592	Hypermethylated
Sun Spots	cg15902085	chr4	45479714	Intergenic	0.0180773563230612	1.32108668715568	3.92573770093672	9.60755992745864e-5	0.00796404426541125	Hypermethylated
Sun Spots	cg05711284	chr16	74663674	Intergenic	0.0162930304728192	2.36511592018361	3.92563242508834	9.61166144894962e-5	0.00796671971597881	Hypermethylated
Sun Spots	cg00000596	chr8	132086255	Intergenic	0.0138715915398809	1.65855004041064	3.92546581947195	9.61815575018726e-5	0.00796847988617259	Hypermethylated
Sun Spots	cg07653326	chr2	234620485	Intergenic	0.0140622802875367	0.294739033977233	3.92551827155132	9.61611071581533e-5	0.00796847988617259	Hypermethylated
Sun Spots	cg17557972	chr12	47505533	Intergenic	0.0138487092985733	2.35032602129791	3.92554689109643	9.61499505269574e-5	0.00796847988617259	Hypermethylated
Sun Spots	cg18099237	chr2	196944681	Intergenic	0.0110678764611143	2.38978986325891	3.92547630944026	9.61774672783542e-5	0.00796847988617259	Hypermethylated
Sun Spots	cg22950102	chr2	7567658	Intergenic	0.0140611164196767	0.87584740529736	3.92548010182927	9.61759885995638e-5	0.00796847988617259	Hypermethylated
Sun Spots	cg01268930	chr8	21485105	Intergenic	0.0142580121830326	2.55064215322614	3.92528583659171	9.62517616502759e-5	0.00797152848388536	Hypermethylated
Sun Spots	cg03370193	chrX	31266696	Intergenic	-0.0318411191526614	-1.09580169856668	-3.92533053858405	9.62343206589514e-5	0.00797152848388536	Hypomethylated
Sun Spots	cg10026671	chrX	154751216	GAB3;GAB3;GAB3	-0.021434145388059	-1.40235204828829	-3.92530313046843	9.62450138925539e-5	0.00797152848388536	Hypomethylated
Sun Spots	cg14226655	chr12	8180206	FAM66C	-0.00992833389145565	-4.00826383988272	-3.92528180749193	9.62533337964043e-5	0.00797152848388536	Hypomethylated
Sun Spots	cg23778422	chr14	71586460	SIPA1L1;SIPA1L1	-0.0162398709473767	-1.43736017774086	-3.92525357199582	9.62643519086745e-5	0.00797171674354193	Hypomethylated
Sun Spots	cg13360586	chr9	4117830	GLIS3;GLIS3	0.0141675803116159	3.27534541560265	3.92511032623133	9.63202679527589e-5	0.00797489826161453	Hypermethylated
Sun Spots	cg23130967	chr10	47371863	Intergenic	0.0114479130691739	3.20226177329046	3.92511601764872	9.63180457192889e-5	0.00797489826161453	Hypermethylated
Sun Spots	cg05464822	chr4	89002411	Intergenic	-0.0152619563640131	-0.607313632112794	-3.9250842692978	9.63304425916604e-5	0.00797501633436616	Hypomethylated
Sun Spots	cg13495769	chr9	21971179	CDKN2A;CDKN2A;CDKN2A;CDKN2A;CDKN2A;CDKN2A	-0.0117775058922467	0.0211372242930451	-3.92505190401094	9.63430819153059e-5	0.00797533841376268	Hypomethylated
Sun Spots	cg22657536	chr15	74696610	EDC3;EDC3;EDC3;EDC3;EDC3	-0.0128767232336481	-4.53849281928117	-3.92497863591553	9.63717004428141e-5	0.0079769830826896	Hypomethylated
Sun Spots	cg05194290	chr3	86175761	Intergenic	0.0128126833179964	2.38252043174505	3.92484276105486	9.64247944786569e-5	0.00797701583981728	Hypermethylated
Sun Spots	cg09976446	chr12	106146196	Intergenic	0.0110829425437516	2.25703667210778	3.92493233069763	9.63897914161378e-5	0.00797701583981728	Hypermethylated
Sun Spots	cg12461099	chr1	18891300	ALDH4A1	-0.0120215026676689	-0.588680939429972	-3.92487784936998	9.64110808273362e-5	0.00797701583981728	Hypomethylated
Sun Spots	cg14228710	chr20	16008049	Intergenic	0.0146679237117322	1.70632556266064	3.92488394112655	9.64087001594059e-5	0.00797701583981728	Hypermethylated
Sun Spots	cg15192644	chr10	70559461	Intergenic	0.0174649017363673	-2.53258557467518	3.92482086911502	9.64333514938748e-5	0.00797701583981728	Hypermethylated
Sun Spots	cg25950643	chr2	6356664	Intergenic	0.0131559791540672	1.41463023222259	3.92484661042313	9.64232899305605e-5	0.00797701583981728	Hypermethylated
Sun Spots	cg27516568	chr4	121765512	SMIM43;SMIM43;SMIM43;PP12613;SMIM43;SMIM43;SMIM43	-0.0117572085962653	-0.849540640791597	-3.92493674129314	9.6388068103257e-5	0.00797701583981728	Hypomethylated
Sun Spots	cg21111779	chr16	9445666	LINC01177	0.0143492762778815	0.64477139027676	3.92477582343568	9.64509609914359e-5	0.0079777485727768	Hypermethylated
Sun Spots	cg07180092	chr1	193674880	Intergenic	0.0147249425825916	1.05455036743193	3.92469147537348	9.64839429719088e-5	0.00797830197871758	Hypermethylated
Sun Spots	cg12617146	chr10	95342079	Intergenic	0.0115390065167917	2.9841794030602	3.92465451802261	9.64983974863748e-5	0.00797830197871758	Hypermethylated
Sun Spots	cg21133261	chr7	138917525	KIAA1549;KIAA1549	0.0138468295153188	2.97295027767744	3.92465106824976	9.64997468432808e-5	0.00797830197871758	Hypermethylated
Sun Spots	cg22157562	chr17	8893834	Intergenic	-0.0116643842864047	2.71849270607267	-3.92470899337675	9.64770921623326e-5	0.00797830197871758	Hypomethylated
Sun Spots	cg23783361	chrX	11665718	ARHGAP6;ARHGAP6;ARHGAP6;ARHGAP6;ARHGAP6	-0.0320952663456097	-2.37247474721362	-3.92464680985643	9.65014125116173e-5	0.00797830197871758	Hypomethylated
Sun Spots	cg06051391	chrX	132218265	RAP2C;RAP2C;RAP2C;RAP2C;RAP2C;RAP2C-AS1;RAP2C	-0.0367997453340369	-2.11706755326694	-3.92459342203633	9.65222974389722e-5	0.00797858141996901	Hypomethylated
Sun Spots	cg24545631	chr4	176493093	Intergenic	0.0110067364082055	-0.526947501411043	3.92459911046072	9.65200719650703e-5	0.00797858141996901	Hypermethylated
Sun Spots	cg07307752	chr7	67423226	Intergenic	0.0133875265469691	1.03453803541474	3.92456680316858	9.65327121448152e-5	0.00797871880832085	Hypermethylated
Sun Spots	cg13645631	chrX	130385549	GPR119;GPR119	0.0153023188887156	0.00342321807652826	3.92454393231421	9.65416612795148e-5	0.00797873504888306	Hypermethylated
Sun Spots	cg15264354	chr15	85750428	Intergenic	-0.0140387296137042	-1.6283954170184	-3.92451794567609	9.65518305419465e-5	0.00797885211544081	Hypomethylated
Sun Spots	cg01207206	chr8	75149174	Intergenic	0.0143308417908876	-0.172924737976129	3.92435864112494	9.6614192809477e-5	0.00798261067450743	Hypermethylated
Sun Spots	cg05005609	chr11	57482731	Intergenic	-0.0145196567200591	-2.27429287907491	-3.92435702277388	9.66148265339745e-5	0.00798261067450743	Hypomethylated
Sun Spots	cg10390522	chr5	150127195	Intergenic	0.00987648202868166	3.39563590050737	3.92427492131968	9.66469815216608e-5	0.00798382015546131	Hypermethylated
Sun Spots	cg26469747	chrY	10095091	Intergenic	0.00905408639659115	-2.9913605695904	3.92429123880232	9.66405899825204e-5	0.00798382015546131	Hypermethylated
Sun Spots	cg02604095	chr9	32955792	Intergenic	-0.0145297497922035	0.658889552721931	-3.9240987277542	9.67160218267979e-5	0.00798813242112225	Hypomethylated
Sun Spots	cg15926784	chr10	100972989	SEMA4G;SEMA4G;SEMA4G;SEMA4G;SEMA4G;SEMA4G;SEMA4G;SEMA4G	0.00821583680327367	3.80459204246539	3.92409697482278	9.6716708936052e-5	0.00798813242112225	Hypermethylated
Sun Spots	cg11176135	chr14	74239239	VSX2	-0.0126033772384096	-1.15317163431303	-3.92397831357954	9.67632321883461e-5	0.0079906058857142	Hypomethylated
Sun Spots	cg21215256	chr22	33059429	SYN3;SYN3;SYN3;SYN3	0.0131197828871454	2.98906988183323	3.92397587662092	9.67641878632693e-5	0.0079906058857142	Hypermethylated
Sun Spots	cg01242109	chr1	115755110	Intergenic	0.0121738101588604	2.55915023670191	3.92389162712801	9.67972325421296e-5	0.00799214752906713	Hypermethylated
Sun Spots	cg04214966	chr4	80198306	Intergenic	-0.0140613829275237	-2.16702181249706	-3.92386122696274	9.68091588406495e-5	0.00799214752906713	Hypomethylated
Sun Spots	cg11834556	chr7	144227103	Intergenic	0.0105204121242276	1.72571579846012	3.92388127931893	9.68012919382898e-5	0.00799214752906713	Hypermethylated
Sun Spots	cg02915696	chr21	36435667	Intergenic	0.0192213575789157	2.63168099622349	3.92379223415017	9.68362305928384e-5	0.00799338867096298	Hypermethylated
Sun Spots	cg25675125	chr7	158772761	Intergenic	0.015034414403893	2.49522179796243	3.92377822035483	9.68417302728396e-5	0.00799338867096298	Hypermethylated
Sun Spots	cg24830315	chr9	22214210	Intergenic	0.0144190914144376	3.20531224688076	3.92367129583326	9.68837022758464e-5	0.00799612904668321	Hypermethylated
Sun Spots	cg23530266	chr11	16111201	Intergenic	0.0163228862054405	0.682528191749484	3.92364873671699	9.68925597991101e-5	0.00799613612725628	Hypermethylated
Sun Spots	cg20610581	chr11	287171	Intergenic	0.0172125915092754	-0.627687821805901	3.92361354999526	9.69063769060767e-5	0.00799655246311591	Hypermethylated
Sun Spots	cg06458665	chr11	102254204	Intergenic	0.01447011404133	0.620565051691595	3.92357152788372	9.69228805744307e-5	0.00799719039410206	Hypermethylated
Sun Spots	cg08055746	chr17	66351270	Intergenic	0.0138421299552368	-0.448093961343724	3.92348790887847	9.69557288256434e-5	0.00799808881355027	Hypermethylated
Sun Spots	cg13456711	chr7	42673070	Intergenic	0.0123044904240339	2.93325013988118	3.92351420211684	9.69453988552608e-5	0.00799808881355027	Hypermethylated
Sun Spots	cg21852346	chr3	35685001	ARPP21;ARPP21;ARPP21;ARPP21;ARPP21;ARPP21;ARPP21;ARPP21;ARPP21;ARPP21	0.0164683967908744	1.69852463773089	3.92347680724669	9.69600906980671e-5	0.00799808881355027	Hypermethylated
Sun Spots	cg02691058	chr8	52113188	ST18;ST18;ST18;ST18;ST18;ST18;ST18;ST18;ST18;ST18;ST18;ST18;ST18;ST18;ST18;ST18;ST18;ST18;ST18;ST18;ST18;ST18;ST18;ST18;ST18;ST18;ST18;ST18;ST18;ST18;ST18;ST18;ST18;ST18;ST18;ST18;ST18;ST18;ST18;ST18;ST18;ST18;ST18;ST18;ST18;ST18;ST18;ST18;ST18;ST18;ST18;ST18;ST18;ST18;ST18;ST18;ST18;ST18;ST18;ST18;ST18;ST18;ST18;ST18;ST18;ST18;ST18;ST18;ST18;ST18;ST18;ST18;ST18;ST18;ST18;ST18;ST18;ST18;ST18;ST18;ST18;ST18;ST18;ST18;ST18;ST18;ST18;ST18;ST18;ST18;ST18;ST18;ST18;ST18;ST18;ST18;ST18;ST18;ST18;ST18;ST18;ST18;ST18;ST18;ST18;ST18;ST18;ST18	0.0159906964433293	2.5714746125303	3.92340652576226	9.69877088646627e-5	0.00799964310955929	Hypermethylated
Sun Spots	cg07579732	chr12	774174	Intergenic	-0.0131586391967876	-2.396434802993	-3.92324402843398	9.70515931451878e-5	0.00800081435623915	Hypomethylated
Sun Spots	cg09027133	chr1	25618551	Intergenic	0.0141143575263227	1.67105623946745	3.92321836522423	9.70616860330208e-5	0.00800081435623915	Hypermethylated
Sun Spots	cg12856753	chr8	94092884	Intergenic	0.0135612374724504	2.46837329279374	3.92327251611823	9.7040390604631e-5	0.00800081435623915	Hypermethylated
Sun Spots	cg14826251	chr1	214952636	Intergenic	0.0139598529494942	2.7079291069629	3.92328953076181	9.70337003239202e-5	0.00800081435623915	Hypermethylated
Sun Spots	cg20058872	chr4	107724608	Intergenic	0.0111505696741369	2.99885245477194	3.92321414182207	9.70633471178051e-5	0.00800081435623915	Hypermethylated
Sun Spots	cg22472269	chr17	36945985	Intergenic	-0.016267386418048	-4.87279720787453	-3.92326481248379	9.70434198728979e-5	0.00800081435623915	Hypomethylated
Sun Spots	cg25340102	chr20	47734024	Intergenic	0.0258774624039058	2.39755124595573	3.92323833093039	9.70538337870935e-5	0.00800081435623915	Hypermethylated
Sun Spots	cg23205092	chr13	72431761	Intergenic	0.0174926721257018	2.22438168180135	3.92313638277616	9.7093934940105e-5	0.0080011651792353	Hypermethylated
Sun Spots	cg24940889	chr1	71464293	Intergenic	0.0177587147025953	2.66833623265697	3.92315559040939	9.70863784477498e-5	0.0080011651792353	Hypermethylated
Sun Spots	cg26613367	chr1	198520133	Intergenic	0.0155351103583764	2.44611690068241	3.9231486770695	9.70890981669302e-5	0.0080011651792353	Hypermethylated
Sun Spots	cg05028472	chr1	103108648	COL11A1;COL11A1;COL11A1;COL11A1;COL11A1	-0.0117648437968758	-3.89126919785169	-3.92303975867685	9.71319563583402e-5	0.0080028803155241	Hypomethylated
Sun Spots	cg10461380	chr6	168716556	Intergenic	0.0159171152442287	2.95295551618209	3.92303886943912	9.71323063373029e-5	0.0080028803155241	Hypermethylated
Sun Spots	cg06912894	chr21	14501036	Intergenic	0.0124155353773448	1.73776298596638	3.92292498461205	9.71771380674809e-5	0.00800507086013574	Hypermethylated
Sun Spots	cg15101676	chr2	179345358	Intergenic	0.0135032840108596	1.0465736903746	3.92291602666773	9.71806652690688e-5	0.00800507086013574	Hypermethylated
Sun Spots	cg25182716	chr20	13642228	Intergenic	0.0143949259745217	2.67846860983935	3.92290441400783	9.71852379485313e-5	0.00800507086013574	Hypermethylated
Sun Spots	cg17820459	chr5	151020970	Intergenic	-0.0146360254441848	-3.28423283895125	-3.92286575944405	9.72004602979577e-5	0.00800560133704484	Hypomethylated
Sun Spots	cg25372631	chr12	115009156	Intergenic	0.0126549567937813	1.23117174695547	3.92269535553115	9.72675930670173e-5	0.00801040676556434	Hypermethylated
Sun Spots	cg22054735	chr12	47841966	VDR;VDR;VDR;VDR;VDR;VDR;VDR;VDR;VDR;VDR;VDR;VDR	0.0121611916011041	2.67778043238694	3.92262645702612	9.72947489575995e-5	0.00801191935454097	Hypermethylated
Sun Spots	cg01352230	chr2	16365248	Intergenic	0.0135425227797042	0.986126292888967	3.92257525497045	9.7314934557004e-5	0.00801285774035532	Hypermethylated
Sun Spots	cg02327012	chr2	2208376	Intergenic	0.0147990708345868	1.00901772909231	3.92249855097316	9.73451813093098e-5	0.00801462431159146	Hypermethylated
Sun Spots	cg24525457	chr7	100493632	Intergenic	0.0207773124302452	-5.05441446792047	3.92237788191628	9.73927828500928e-5	0.0080178192893062	Hypermethylated
Sun Spots	cg20208775	chr21	44876455	Intergenic	0.0152947911127444	1.13796398772277	3.92235216543514	9.74029303372904e-5	0.00801793057945342	Hypermethylated
Sun Spots	cg00334968	chr1	78375409	Intergenic	0.0139127354426162	0.358194020848181	3.92230970796092	9.74196858563245e-5	0.00801858575466441	Hypermethylated
Sun Spots	cg11653600	chr4	126701864	Intergenic	0.0144445067915435	1.29862983854005	3.92228229205482	9.74305067843996e-5	0.00801875238123176	Hypermethylated
Sun Spots	cg05863502	chr9	137877538	CACNA1B;CACNA1B	-0.0196299908621254	-1.93128497094039	-3.92224440158877	9.74454638440682e-5	0.00801925936002309	Hypomethylated
Sun Spots	cg00621925	chrX	153724037	BCAP31;BCAP31;BCAP31;BCAP31;ABCD1	-0.028683316632508	-2.80798777717036	-3.92180971113442	9.76172111278149e-5	0.00801939140986199	Hypomethylated
Sun Spots	cg00690918	chr1	44637056	Intergenic	0.0123187886747867	0.643034444034739	3.92166285307704	9.76752998267792e-5	0.00801939140986199	Hypermethylated
Sun Spots	cg01998051	chr16	50396392	LINC02178	0.0145238097311935	2.44252799413986	3.92173116603839	9.76482750344971e-5	0.00801939140986199	Hypermethylated
Sun Spots	cg03028337	chr2	56182952	CCDC85A;CCDC85A;CCDC85A;CCDC85A;CCDC85A;CCDC85A	-0.0128415719739801	1.66434705420586	-3.92206838220574	9.7514975058273e-5	0.00801939140986199	Hypomethylated
Sun Spots	cg03232620	chr7	27158260	Intergenic	-0.024213456727364	-0.688668447989368	-3.92221493288314	9.74570979609059e-5	0.00801939140986199	Hypomethylated
Sun Spots	cg06481875	chr4	40305384	Intergenic	0.0123022130568461	3.36998811623206	3.92183161981642	9.76085481017239e-5	0.00801939140986199	Hypermethylated
Sun Spots	cg07097041	chr18	12658645	PSMG2;SPIRE1;SPIRE1	-0.0170992829685326	-3.86817751676607	-3.92211348396733	9.74971596051326e-5	0.00801939140986199	Hypomethylated
Sun Spots	cg08079376	chr16	65666123	Intergenic	0.0162672038899568	2.99811227762312	3.92207770715822	9.75112913962148e-5	0.00801939140986199	Hypermethylated
Sun Spots	cg08122831	chr2	212832855	Intergenic	-0.017539049016148	1.73513546156338	-3.92188385778888	9.7587895348444e-5	0.00801939140986199	Hypomethylated
Sun Spots	cg10598551	chr11	133810534	LINC02743	-0.01122752020328	-3.2775338023171	-3.92184578253114	9.76029483361199e-5	0.00801939140986199	Hypomethylated
Sun Spots	cg10628617	chr22	43231142	Intergenic	-0.0118575008767661	-3.48309127409999	-3.92184718502573	9.76023938233139e-5	0.00801939140986199	Hypomethylated
Sun Spots	cg10894604	chr7	37370311	Intergenic	0.0135387218213919	0.333763384770663	3.92216742697631	9.74758558541454e-5	0.00801939140986199	Hypermethylated
Sun Spots	cg11766468	chr19	7858155	Intergenic	-0.0192115413518487	1.60818006910072	-3.92164868407737	9.76809060076328e-5	0.00801939140986199	Hypomethylated
Sun Spots	cg12651561	chr2	80525460	Intergenic	0.0124094510831239	-0.641816672651093	3.92161012439517	9.76961642761694e-5	0.00801939140986199	Hypermethylated
Sun Spots	cg13714288	chr5	77417333	Intergenic	0.0143290425203485	0.301029758104439	3.92184358664292	9.76038165437677e-5	0.00801939140986199	Hypermethylated
Sun Spots	cg14373685	chr10	5234073	Intergenic	0.0114172197219307	0.163899060299871	3.92192669164126	9.75709636847733e-5	0.00801939140986199	Hypermethylated
Sun Spots	cg14777509	chr3	52050863	DUSP7	0.01829088771547	3.35003287461806	3.92159832143775	9.77008352192217e-5	0.00801939140986199	Hypermethylated
Sun Spots	cg14952641	chr1	241473179	Intergenic	0.0125355541258422	1.20117898476512	3.92158143008404	9.77075202294265e-5	0.00801939140986199	Hypermethylated
Sun Spots	cg18026588	chr15	26772890	GABRB3;GABRB3;GABRB3	-0.0117654273996858	-4.10723958882984	-3.92214107470583	9.74862626246455e-5	0.00801939140986199	Hypomethylated
Sun Spots	cg18868483	chr6	70957364	B3GAT2	-0.0108887296410465	-4.78738889668727	-3.92194354921316	9.75643008687069e-5	0.00801939140986199	Hypomethylated
Sun Spots	cg19051595	chr10	72011326	CHST3;CHST3	0.00984826989356085	3.35735986980968	3.92158235710474	9.77071533356526e-5	0.00801939140986199	Hypermethylated
Sun Spots	cg19777638	chr10	109895374	Intergenic	0.0137416921727703	1.55695283452558	3.92180479819392	9.76191538790938e-5	0.00801939140986199	Hypermethylated
Sun Spots	cg20270617	chr10	49518072	Intergenic	0.0134209065867083	3.24101198144705	3.92176538429924	9.76347408581719e-5	0.00801939140986199	Hypermethylated
Sun Spots	cg20392934	chr10	62270037	RTKN2;RTKN2	0.0148614992718708	2.33246445399805	3.92157811626423	9.77088317748222e-5	0.00801939140986199	Hypermethylated
Sun Spots	cg20601260	chr3	24186320	Intergenic	0.0138480985686511	2.23525528775879	3.92177215743718	9.76320621235349e-5	0.00801939140986199	Hypermethylated
Sun Spots	cg22113063	chr21	32958162	LINC01690	0.0130006797231047	2.76979211365817	3.92161950174496	9.76924534021023e-5	0.00801939140986199	Hypermethylated
Sun Spots	cg22538780	chr8	76673213	Intergenic	-0.0131740456512918	-2.34366862257581	-3.92193051345504	9.75694531066936e-5	0.00801939140986199	Hypomethylated
Sun Spots	cg22881447	chrX	23907660	CXorf58;CXorf58	-0.025511812152429	-1.65704944381465	-3.92183618926956	9.76067413621579e-5	0.00801939140986199	Hypomethylated
Sun Spots	cg24432916	chrX	140505314	SOX3	-0.0258539904245999	-2.10067294885465	-3.92168029597655	9.76683986956862e-5	0.00801939140986199	Hypomethylated
Sun Spots	cg25638032	chr18	28132256	Intergenic	0.0132487746655495	2.70957899438115	3.92157267401002	9.77109857492893e-5	0.00801939140986199	Hypermethylated
Sun Spots	cg08791268	chr6	17845912	Intergenic	0.0157812010244855	2.10886864036704	3.92143336817674	9.77661365124399e-5	0.00802319541969841	Hypermethylated
Sun Spots	cg00811801	chr6	151399416	Intergenic	0.0104379158870335	3.24141743251354	3.92121938076392	9.78509108766412e-5	0.00802726181937802	Hypermethylated
Sun Spots	cg09094193	chr6	5067016	Intergenic	0.0140004451662491	-1.22497914511961	3.92125923995238	9.78351147831748e-5	0.00802726181937802	Hypermethylated
Sun Spots	cg16346422	chr11	2899589	SLC22A18AS;SLC22A18	-0.0131720379121428	-2.85585616486015	-3.92125296440222	9.78376016074225e-5	0.00802726181937802	Hypomethylated
Sun Spots	cg25049824	chr20	20550725	Intergenic	0.0134930668322178	2.72891885891845	3.92122937722015	9.78469490801053e-5	0.00802726181937802	Hypermethylated
Sun Spots	cg06155210	chr18	75828593	Intergenic	0.011306139836367	-0.5267522725471	3.92115142272529	9.7877848037669e-5	0.008028416155876	Hypermethylated
Sun Spots	cg22477023	chr2	212173943	Intergenic	-0.0140465740350749	-2.62939723978717	-3.92112258926158	9.78892791466933e-5	0.008028416155876	Hypomethylated
Sun Spots	cg26928710	NA	NA	Intergenic	-0.00510315330712807	-0.202204194176028	-3.92111723129479	9.7891403467125e-5	0.008028416155876	Hypomethylated
Sun Spots	cg09954473	chr2	181380782	Intergenic	0.0130801376043937	1.80389086038332	3.92096661088018	9.79511391289971e-5	0.00803148046987271	Hypermethylated
Sun Spots	cg12413138	chrX	154412138	TAFAZZIN;TAFAZZIN;TAFAZZIN;TAFAZZIN;TAFAZZIN;TAFAZZIN;DNASE1L1;DNASE1L1;DNASE1L1	-0.0409480835798863	-1.00532890128017	-3.92090791438235	9.79744273462706e-5	0.00803148046987271	Hypomethylated
Sun Spots	cg14340500	chrX	143635401	SLITRK4;SLITRK4	-0.0278375276949649	-2.18891182764704	-3.92087962060988	9.79856549561288e-5	0.00803148046987271	Hypomethylated
Sun Spots	cg16156874	chr11	30407753	Intergenic	0.0076384679987474	2.22319358699294	3.92094033570298	9.79615633287057e-5	0.00803148046987271	Hypermethylated
Sun Spots	cg18816399	chr15	100245896	Intergenic	0.0126858181903428	1.85182999382152	3.92095914770832	9.79540999002437e-5	0.00803148046987271	Hypermethylated
Sun Spots	cg20047349	chr17	56228319	Intergenic	0.0157377515020274	0.96788736903782	3.92087107011355	9.79890482263516e-5	0.00803148046987271	Hypermethylated
Sun Spots	cg25631214	NA	NA	Intergenic	-0.00628541211120614	-0.00679514773157151	-3.92086756179194	9.79904405383228e-5	0.00803148046987271	Hypomethylated
Sun Spots	cg23434592	chr8	138477514	Intergenic	0.0137437654490186	0.652878689128761	3.92074525902195	9.8038989301024e-5	0.00803473719922929	Hypermethylated
Sun Spots	cg06437747	chr1	2974272	Intergenic	0.0102809784938549	-0.235941593736643	3.92063763268448	9.80817310014809e-5	0.00803751747090345	Hypermethylated
Sun Spots	cg03654464	chr2	18515241	Intergenic	-0.0132095319345743	0.199962219776763	-3.92052684507316	9.81257465590941e-5	0.00804040162232261	Hypomethylated
Sun Spots	cg09051542	chr8	115775105	Intergenic	0.0153631428032268	2.50366332835383	3.92049554469737	9.81381854829117e-5	0.00804069810556468	Hypermethylated
Sun Spots	cg26758131	chr10	61911644	Intergenic	0.0142917034441453	1.19161949764889	3.92033902625744	9.82004090748473e-5	0.00804507314680051	Hypermethylated
Sun Spots	cg17649293	chr2	70907661	Intergenic	-0.0149268544780773	-3.6322009107438	-3.92019366532125	9.82582304608767e-5	0.00804908678320686	Hypomethylated
Sun Spots	cg03529003	chr1	11934224	PLOD1;PLOD1	-0.00983904067258754	-4.20831190749867	-3.92004120565704	9.83189101824564e-5	0.00805261025553671	Hypomethylated
Sun Spots	cg08464915	chr4	41611544	LIMCH1;LIMCH1;LIMCH1;LIMCH1;LIMCH1;LIMCH1	0.0130005236086315	2.22798139484366	3.9200560356749	9.83130062033028e-5	0.00805261025553671	Hypermethylated
Sun Spots	cg04257407	chr12	1555398	Intergenic	0.0121668126563239	3.03166382126814	3.91998562323002	9.83410410908408e-5	0.00805369923974384	Hypermethylated
Sun Spots	cg19736647	chrX	130165814	AIFM1;AIFM1;AIFM1;AIFM1;AIFM1;AIFM1;AIFM1	-0.0308710245590848	-1.69585143415623	-3.91991637217315	9.83686209482022e-5	0.00805523423319818	Hypomethylated
Sun Spots	cg00054988	chr6	28079235	ZNF165;ZNF165;ZNF165;ZNF165;ZNF165	0.015413078693684	2.16332836638528	3.91982493015872	9.840504976859e-5	0.00805550362080016	Hypermethylated
Sun Spots	cg01649317	chr16	87685595	Intergenic	0.0138847025213492	4.88863098256534	3.91968084276846	9.84624774498808e-5	0.00805550362080016	Hypermethylated
Sun Spots	cg04198144	chr15	69072508	Intergenic	0.014474183647155	2.00126420485011	3.91985702958285	9.83922604931344e-5	0.00805550362080016	Hypermethylated
Sun Spots	cg07145988	chr1	8632253	Intergenic	0.0133002360176532	2.75032480360721	3.9196641913908	9.84691160913756e-5	0.00805550362080016	Hypermethylated
Sun Spots	cg09066326	chr5	141373848	PCDHGA6;PCDHGA6	-0.0109492656999185	-2.04000964928927	-3.91972997727016	9.84428907682436e-5	0.00805550362080016	Hypomethylated
Sun Spots	cg09849302	chr21	37006133	RIPPLY3;RIPPLY3;RIPPLY3	-0.0202355736134856	-3.77516267083718	-3.91967297027406	9.84656160363688e-5	0.00805550362080016	Hypomethylated
Sun Spots	cg11978405	chr7	156118537	Intergenic	0.0139842563604601	2.55838747968306	3.91971914321511	9.84472092737484e-5	0.00805550362080016	Hypermethylated
Sun Spots	cg13027511	chr17	45660946	Intergenic	0.012911606845353	2.9673345863439202	3.91968484207083	9.8460883054219e-5	0.00805550362080016	Hypermethylated
Sun Spots	cg14508405	chr2	2889370	Intergenic	0.0137616124265181	1.5988919185359	3.9197126133631	9.84498121901837e-5	0.00805550362080016	Hypermethylated
Sun Spots	cg21111500	chr1	85200219	Intergenic	-0.0110489660910549	-4.88782647720901	-3.91976498605163	9.84289373282087e-5	0.00805550362080016	Hypomethylated
Sun Spots	cg26194477	chr14	28765684	FOXG1;FOXG1-AS1	-0.0147961408920594	-2.07952471965255	-3.91978004938261	9.84229341166217e-5	0.00805550362080016	Hypomethylated
Sun Spots	cg03977235	chr5	3802161	Intergenic	0.0117806493601682	2.32606999030588	3.9196344065996	9.84809918740764e-5	0.00805573213500099	Hypermethylated
Sun Spots	cg20902104	chr14	105841287	Intergenic	0.0121798029521733	1.86294803787167	3.91961286035967	9.84895836290683e-5	0.00805573213500099	Hypermethylated
Sun Spots	cg11890740	chrX	56232259	KLF8;KLF8;KLF8;KLF8;KLF8;KLF8;KLF8	-0.0334790005293299	-1.71993784963491	-3.91952479516038	9.8524707786659e-5	0.00805788203159543	Hypomethylated
Sun Spots	cg06630839	chrX	16946561	REPS2;REPS2	-0.0316657067353747	-1.90881692053309	-3.9194867380122	9.85398902685353e-5	0.00805815289518307	Hypomethylated
Sun Spots	cg11681086	chr10	1472196	Intergenic	0.0135898739723966	1.90937324185006	3.91947217853289	9.85456991986451e-5	0.00805815289518307	Hypermethylated
Sun Spots	cg05930463	chr3	185404160	Intergenic	0.0137031148764558	2.24137172837278	3.91939225074066	9.85775945022431e-5	0.0080591383006574	Hypermethylated
Sun Spots	cg07614521	chr2	17801611	Intergenic	0.0133439665446204	2.81330575114367	3.91941723652744	9.8567622837623e-5	0.0080591383006574	Hypermethylated
Sun Spots	cg08785524	chr11	29319306	Intergenic	0.017085440484811	1.50645077764032	3.91937551898286	9.85842725713932e-5	0.0080591383006574	Hypermethylated
Sun Spots	cg00006815	chrX	104566227	IL1RAPL2;IL1RAPL2	-0.0266760449739062	-2.14417992391572	-3.91928836099916	9.86190664588295e-5	0.0080612597383913	Hypomethylated
Sun Spots	cg04819497	chr11	58830971	Intergenic	-0.0189419810160181	1.83415758321659	-3.91915794784239	9.86711497239295e-5	0.00806203604819993	Hypomethylated
Sun Spots	cg09023746	chr10	63603725	Intergenic	0.017288575439324	1.49730809671836	3.91919148698192	9.86577526701077e-5	0.00806203604819993	Hypermethylated
Sun Spots	cg13485498	chr9	20490399	Intergenic	0.0128665579941742	2.22641998330272	3.91917875308552	9.86628389632782e-5	0.00806203604819993	Hypermethylated
Sun Spots	cg17929043	chr9	130843196	Intergenic	0.015800226138459	1.92812312692227	3.91915385745774	9.8672783726899e-5	0.00806203604819993	Hypermethylated
Sun Spots	cg18342702	chr12	64784636	Intergenic	0.014099815583345	1.08128916955206	3.91917709526662	9.86635011632168e-5	0.00806203604819993	Hypermethylated
Sun Spots	cg07931844	chr15	71809873	NR2E3;NR2E3	0.0112585289498088	-0.868716773307592	3.91907148096783	9.87056964572111e-5	0.00806400239975484	Hypermethylated
Sun Spots	cg17197278	chrX	120630345	C1GALT1C1;C1GALT1C1	-0.0319009850165751	-0.937235588420181	-3.919036829314	9.8719544294564e-5	0.00806441098557565	Hypomethylated
Sun Spots	cg06480434	chr3	44996630	Intergenic	0.0138200941289854	2.94178242833189	3.91896972985667	9.87463644718517e-5	0.00806515643089782	Hypermethylated
Sun Spots	cg24394631	chr17	45785634	Intergenic	-0.0160548607783496	-2.44883314054374	-3.91898909937225	9.87386216172862e-5	0.00806515643089782	Hypomethylated
Sun Spots	cg15553342	chr2	310853	Intergenic	0.0131071463239557	2.65840997754732	3.91893572937126	9.87599573636315e-5	0.00806554398257832	Hypermethylated
Sun Spots	cg01078989	chr10	15719658	ITGA8;ITGA8	-0.0117998782928941	-3.52980848149321	-3.91888601474878	9.87798357226927e-5	0.00806600651153174	Hypomethylated
Sun Spots	cg01360627	chr6	31577154	TNF	0.0156948010413584	3.93265224760905	3.91887562651839	9.87839899280039e-5	0.00806600651153174	Hypermethylated
Sun Spots	cg17818283	chr5	103676401	Intergenic	-0.0292909368069105	-2.36652131524334	-3.91884086292613	9.87978929302448e-5	0.00806600651153174	Hypomethylated
Sun Spots	cg24398479	chr7	27152442	HOXA3;HOXA3;HOXA3;HOXA3;HOXA-AS3;HOXA-AS3;HOXA3	-0.0271843260362444	-2.28473445618037	-3.91883305851879	9.88010144011095e-5	0.00806600651153174	Hypomethylated
Sun Spots	cg10190686	chr16	19376849	Intergenic	0.0104923370744359	3.32287683306807	3.91878127760408	9.88217271930742e-5	0.00806697502235718	Hypermethylated
Sun Spots	cg10126552	chr13	94170656	Intergenic	0.0151056423595099	0.396177558071442	3.91873923362032	9.88385481552802e-5	0.00806762569192249	Hypermethylated
Sun Spots	cg23570503	chr18	53424533	Intergenic	0.0139625944936494	2.99038938289269	3.91869165282054	9.88575875557506e-5	0.00806845730719591	Hypermethylated
Sun Spots	cg14936845	chr6	40277295	Intergenic	0.0103570741246982	1.02753873280815	3.91860802842991	9.88910581668388e-5	0.00807046649988603	Hypermethylated
Sun Spots	cg26517663	chr15	60003095	FOXB1	-0.0144521290726096	-2.33365619104043	-3.91858336415141	9.89009320769332e-5	0.00807054978629404	Hypomethylated
Sun Spots	cg08056229	chr1	22457753	Intergenic	0.0163618815670485	1.90299555749727	3.9185248684412	9.8924353536007e-5	0.00807173847085152	Hypermethylated
Sun Spots	cg01106118	chr8	21632461	Intergenic	0.0131680676420903	1.5793487552186	3.91835608687784	9.89919624550733e-5	0.0080749660603177	Hypermethylated
Sun Spots	cg11436271	chr16	65177096	LINC02126	0.0131577988739575	1.51314660722155	3.91837591302747	9.89840184180363e-5	0.0080749660603177	Hypermethylated
Sun Spots	cg14205362	chr19	2389657	Intergenic	0.011254707812707	5.20526444891461	3.91835847371316	9.89910060544662e-5	0.0080749660603177	Hypermethylated
Sun Spots	cg23484234	chr11	66420962	NPAS4;NPAS4	-0.0150148188799138	-3.65720449780003	-3.91833766949999	9.89993425591946e-5	0.0080749660603177	Hypomethylated
Sun Spots	cg13495111	chr3	126179940	ALDH1L1-AS2	-0.0179270918313438	-5.21480638903087	-3.91828915887215	9.90187839466857e-5	0.00807557155004096	Hypomethylated
Sun Spots	cg17686672	chr5	67149698	Intergenic	0.0122649707581076	2.87933185229064	3.9182749385938	9.9024483628818e-5	0.00807557155004096	Hypermethylated
Sun Spots	cg18813444	chr20	16491724	Intergenic	0.014233749090824	0.212206667524125	3.91822332773658	9.9045172574894e-5	0.00807653622111297	Hypermethylated
Sun Spots	cg14956197	chr14	36524626	Intergenic	-0.0128547374630658	-4.60620700443578	-3.91816864709218	9.90670965514086e-5	0.00807751364196033	Hypomethylated
Sun Spots	cg16895486	chr8	26756746	ADRA1A;ADRA1A;ADRA1A	0.0131258754235673	2.47444306951337	3.91814923461037	9.90748810096299e-5	0.00807751364196033	Hypermethylated
Sun Spots	cg01536010	chr2	74918260	Intergenic	0.0123405130991318	2.13871371655597	3.91806629977863	9.9108144623179e-5	0.00807927812057153	Hypermethylated
Sun Spots	cg07504727	chr2	1551077	LOC102723730	0.0129633831974311	-0.8460005553457	3.91804780763667	9.91155629170808e-5	0.00807927812057153	Hypermethylated
Sun Spots	cg14493920	chr9	37038056	Intergenic	-0.0161809547785948	-4.87734921330312	-3.91802899063792	9.91231120696724e-5	0.00807927812057153	Hypomethylated
Sun Spots	cg14013497	chrX	154541879	IKBKG;IKBKG	-0.0278023005938985	-1.25664204615142	-3.91799866151358	9.91352808932605e-5	0.00807954755088765	Hypomethylated
Sun Spots	cg18182566	chr14	105421824	Intergenic	0.0132259867331701	1.18148485633805	3.91792213490483	9.91659916180504e-5	0.00808132796702864	Hypermethylated
Sun Spots	cg08785988	chr1	157420561	Intergenic	0.0148103201964381	2.59372837715555	3.91783593321131	9.92005958119793e-5	0.00808331415044142	Hypermethylated
Sun Spots	cg25798378	chr10	94108934	PLCE1-AS2;PLCE1-AS2	0.0132225059148297	2.32907650827664	3.91781724641799	9.9208098812105e-5	0.00808331415044142	Hypermethylated
Sun Spots	cg07584237	chr15	90272844	Intergenic	0.0108159378256624	1.58502783575118	3.91777067628484	9.92267996869722e-5	0.00808339285600091	Hypermethylated
Sun Spots	cg15708153	chr19	56368185	ZNF542P;ZNF542P;ZNF542P;ZNF542P;ZNF542P	-0.0144665784906024	-5.69327904799294	-3.91778652640964	9.92204344778099e-5	0.00808339285600091	Hypomethylated
Sun Spots	cg13654594	chr6	50717130	Intergenic	-0.0137561539129664	-2.97785264083068	-3.91774461284897	9.92372672725036e-5	0.00808352319723607	Hypomethylated
Sun Spots	cg18109226	chrX	45800914	Intergenic	-0.0160904496389694	-0.920743657146895	-3.91770988043257	9.92512181142402e-5	0.00808393722378297	Hypomethylated
Sun Spots	cg00741695	chr6	961320	LINC01622;LINC01622	0.0132231787336397	1.64663784608095	3.91764491952312	9.92773157052275e-5	0.00808445151584628	Hypermethylated
Sun Spots	cg13937075	chrX	137031723	GPR101;GPR101	-0.0265396358190062	-1.62777964966796	-3.91761683919978	9.92885987887955e-5	0.00808445151584628	Hypomethylated
Sun Spots	cg20657858	chr13	46071635	Intergenic	0.015153889890153	2.42650299375858	3.91760586966915	9.92930068358399e-5	0.00808445151584628	Hypermethylated
Sun Spots	cg25161512	chr7	95396754	PON3	-0.0160198380968682	-4.4462917321568	-3.91766247260236	9.92702632382242e-5	0.00808445151584628	Hypomethylated
Sun Spots	cg10468736	chr16	1176302	Intergenic	0.0201750926617705	4.59863545514956	3.91745578758364	9.93533351197956e-5	0.00808719646651516	Hypermethylated
Sun Spots	cg26380710	chrX	45851804	LINC02595	-0.0395252300060787	-1.35226303471699	-3.91747872620818	9.9344112268263e-5	0.00808719646651516	Hypomethylated
Sun Spots	cg26678605	chr10	117165500	Intergenic	-0.0113908742120726	-4.86891128702452	-3.91746936701547	9.93478751878817e-5	0.00808719646651516	Hypomethylated
Sun Spots	cg11330560	chr13	42396722	Intergenic	0.0166353909082637	1.73761954806082	3.91741914567641	9.936806928256e-5	0.00808767362469608	Hypermethylated
Sun Spots	cg15688728	chr10	122280302	Intergenic	0.0129789523784882	1.81766131424338	3.91739142669572	9.93792168002519e-5	0.00808785880285453	Hypermethylated
Sun Spots	cg13420642	chr2	7052544	Intergenic	0.0106937985766157	3.58153400336234	3.91733828056672	9.94005934577505e-5	0.00808887635995503	Hypermethylated
Sun Spots	cg01567825	chr7	111728595	DOCK4;DOCK4	-0.0167442387322716	2.14632110620932	-3.91727983216543	9.94241078413109e-5	0.00808934561103018	Hypomethylated
Sun Spots	cg13464662	chr5	60613399	Intergenic	0.0124120316143686	0.487010913089032	3.9172915903502	9.94193769816257e-5	0.00808934561103018	Hypermethylated
Sun Spots	cg01196950	chr16	3183791	Intergenic	-0.0107341801649042	-2.10139806784334	-3.91704273321295	9.95195491476332e-5	0.00809278582289321	Hypomethylated
Sun Spots	cg05605214	chr7	29955342	SCRN1;SCRN1;SCRN1;SCRN1;SCRN1	0.0123616610289314	1.80761679812928	3.91699184663998	9.95400442172891e-5	0.00809278582289321	Hypermethylated
Sun Spots	cg05922610	chr6	108174781	Intergenic	-0.0152119834697638	-1.60138968044365	-3.91697634007814	9.95462904321086e-5	0.00809278582289321	Hypomethylated
Sun Spots	cg16522558	chr11	67792000	FAM86C2P	-0.0115632439516788	-2.56461542561161	-3.91701850136018	9.95293082674989e-5	0.00809278582289321	Hypomethylated
Sun Spots	cg16963144	chr20	22586338	FOXA2	-0.0167026502718636	-3.21654183035836	-3.91710109729328	9.94960473545937e-5	0.00809278582289321	Hypomethylated
Sun Spots	cg18466218	chr12	19946888	Intergenic	0.0128055527414593	2.30831675628054	3.91710935222177	9.94927237200043e-5	0.00809278582289321	Hypermethylated
Sun Spots	cg19927771	chr15	47467345	Intergenic	0.0125762200937072	1.12402193482153	3.91700438943364	9.95349921124331e-5	0.00809278582289321	Hypermethylated
Sun Spots	cg21246643	chr22	30575328	GAL3ST1;GAL3ST1	0.0093390400527195	2.18270386304505	3.91713858799558	9.94809535327251e-5	0.00809278582289321	Hypermethylated
Sun Spots	cg25243650	chr17	66994794	Intergenic	0.0128592930161598	2.43634664872827	3.91699519508115	9.95386954767959e-5	0.00809278582289321	Hypermethylated
Sun Spots	cg23083269	chrX	151694708	PRRG3;PRRG3;PRRG3;PRRG3	-0.0255483933633688	-1.70827271632969	-3.91692166371185	9.95683176376082e-5	0.0080938547344472	Hypomethylated
Sun Spots	cg13442689	chr7	158075120	Intergenic	0.0163323317437334	-0.200168729923849	3.91680248469145	9.96163467026942e-5	0.00809703694402514	Hypermethylated
Sun Spots	cg01997134	chr6	14517928	Intergenic	0.0141009609462998	0.403566657986366	3.91672548230031	9.96473902720848e-5	0.00809883809060512	Hypermethylated
Sun Spots	cg08228953	chr19	7914789	TGFBR3L	0.00953766938119399	-0.131318736420491	3.9167031499783	9.96563952761226e-5	0.00809884789211089	Hypermethylated
Sun Spots	cg00703822	chr4	10143859	Intergenic	0.0123522141327438	2.97509023425801	3.91663904003165	9.9682250441463e-5	0.00809952228442863	Hypermethylated
Sun Spots	cg25318785	chr13	110475254	Intergenic	0.0132643161058556	3.20087384510257	3.91663851062732	9.96824639735457e-5	0.00809952228442863	Hypermethylated
Sun Spots	cg07134837	chr4	139208647	Intergenic	0.0165283464239937	0.617077306060365	3.91658958849425	9.970219829271e-5	0.00810040373615584	Hypermethylated
Sun Spots	cg08880420	chr7	155865663	Intergenic	0.0119515192598015	1.77847821575439	3.91646753264805	9.9751449571093e-5	0.00810345326108402	Hypermethylated
Sun Spots	cg21949933	chrX	38124582	Intergenic	0.0115518680251759	0.717054412978296	3.9164525133117	9.97575116784977e-5	0.00810345326108402	Hypermethylated
Sun Spots	cg26802786	chr16	75193187	Intergenic	-0.0166613958392143	-0.179071577178177	-3.91641397970106	9.97730662163706e-5	0.00810399462724041	Hypomethylated
Sun Spots	cg18336674	chr5	171308260	TLX3	-0.0130392921990087	-1.1346927151293	-3.91638509016738	9.97847293162459e-5	0.00810421984587522	Hypomethylated
Sun Spots	cg08401836	chr6	26032258	H3C2	-0.0115234361294326	-4.67864671342527	-3.91633859211205	9.98035039264668e-5	0.00810430056202464	Hypomethylated
Sun Spots	cg12605068	chr11	105719483	Intergenic	0.0143533714280212	1.9949927138722101	3.91635450781917	9.97970772342228e-5	0.00810430056202464	Hypermethylated
Sun Spots	cg18202928	chr5	15692726	Intergenic	0.0144054419362333	2.29484190964671	3.91629447603048	9.98213198526703e-5	0.00810502527400884	Hypermethylated
Sun Spots	cg02370418	chr7	1641472	Intergenic	0.00941077675741553	1.22645105089327	3.91622745605994	9.98483910897516e-5	0.00810577935253324	Hypermethylated
Sun Spots	cg07624447	chr5	4419484	Intergenic	0.0186591055907822	1.39142871122948	3.91623541192659	9.98451771297544e-5	0.00810577935253324	Hypermethylated
Sun Spots	cg12869809	chr1	206731202	MAPKAPK2;MAPKAPK2	-0.0121965248562543	2.0269828254005	-3.91612617666787	9.98893138456656e-5	0.00810837940475796	Hypomethylated
Sun Spots	cg01802138	chrX	107716706	TSC22D3;TSC22D3	-0.032591694182287	-2.47112469171273	-3.91600372081233	9.99388143181425e-5	0.00811125866388039	Hypomethylated
Sun Spots	cg06971227	chr17	81120113	Intergenic	0.0131970569320168	0.671400533782145	3.91599440685604	9.99425802592252e-5	0.00811125866388039	Hypermethylated
Sun Spots	cg06785862	chr10	25178116	Intergenic	0.012041081715633	2.42218173325066	3.9159162495161	9.99741871527053e-5	0.00811248369321185	Hypermethylated
Sun Spots	cg10874111	chr7	159007057	LINC00689	0.0166815697619669	1.64171591658833	3.91591307001691	9.9975473145025e-5	0.00811248369321185	Hypermethylated
Sun Spots	cg02773086	chr2	176162712	Intergenic	-0.0140471048250564	-2.54313827885702	-3.91580489735986	1.0001923439538e-4	0.0081143358583165	Hypomethylated
Sun Spots	cg09042113	chr9	116028085	Intergenic	0.0153605597407826	0.503753337241135	3.91580023687492	1.0002112020187e-4	0.0081143358583165	Hypermethylated
Sun Spots	cg22918218	chrX	118346034	WDR44;WDR44;WDR44	-0.0318109296626817	-2.53236457502788	-3.91576864539356	1.0003390418368e-4	0.0081143358583165	Hypomethylated
Sun Spots	cg25890576	chr10	86534932	Intergenic	0.0151113660847977	0.856758025711298	3.91578492577948	1.0002731588051e-4	0.0081143358583165	Hypermethylated
Sun Spots	cg27010205	chrX	48004102	SPACA5;ZNF182;ZNF182;ZNF182	-0.0375479202817544	-2.07509510909381	-3.91571505138397	1.0005559536548e-4	0.0081153732203279	Hypomethylated
Sun Spots	cg09111892	chr5	14415547	Intergenic	0.0114886011371955	2.98812501187984	3.91565288505098	1.000807616117e-4	0.00811669223042648	Hypermethylated
Sun Spots	cg10823206	chr12	111900025	MAPKAPK5;MAPKAPK5;MAPKAPK5;MAPKAPK5;MAPKAPK5;MAPKAPK5;MAPKAPK5;MAPKAPK5;MAPKAPK5;MAPKAPK5;MAPKAPK5;MAPKAPK5;MAPKAPK5;MAPKAPK5;MAPKAPK5;MAPKAPK5;MAPKAPK5;MAPKAPK5;MAPKAPK5;MAPKAPK5	0.0103450726814616	3.92449392333599	3.91554716100911	1.0012357469516e-4	0.00811944206214892	Hypermethylated
Sun Spots	cg10005610	chr9	94027514	Intergenic	0.0132830674389253	0.966021758697924	3.91542208080623	1.0017424846051e-4	0.00812265674578665	Hypermethylated
Sun Spots	cg20667641	chr15	78290494	Intergenic	0.0154500523213596	2.27465334653957	3.91540532868578	1.001810370926e-4	0.00812265674578665	Hypermethylated
Sun Spots	cg09622642	chr6	132505431	Intergenic	0.0129666086244824	2.79803710154141	3.91537269058286	1.001942646132e-4	0.00812300673569058	Hypermethylated
Sun Spots	cg00018845	chr14	37598760	Intergenic	-0.0156746560810297	-3.30696637448957	-3.91514730114545	1.0028565522324e-4	0.00812663399121455	Hypomethylated
Sun Spots	cg00530603	chr18	71105219	Intergenic	0.0134261927792403	1.20858314302594	3.91513044107917	1.0029249479054e-4	0.00812663399121455	Hypermethylated
Sun Spots	cg03610852	chr8	64374493	Intergenic	-0.0122757610432723	-2.42865166348664	-3.91520502533386	1.0026224178491e-4	0.00812663399121455	Hypomethylated
Sun Spots	cg10889933	chr7	36837568	Intergenic	0.0147751852263335	2.54008649372414	3.91513896592282	0.00010028903649026001	0.00812663399121455	Hypermethylated
Sun Spots	cg21038156	chr7	159144047	Intergenic	-0.0155708318831956	-3.72913001608098	-3.9151692289267	1.0027676051307e-4	0.00812663399121455	Hypomethylated
Sun Spots	cg27444913	chr1	230108778	Intergenic	0.00918042208336563	3.70084123179575	3.91521723252452	1.0025729110367e-4	0.00812663399121455	Hypermethylated
Sun Spots	cg17193974	chr5	119328823	Intergenic	0.0146336358803802	0.344390569261077	3.91507334656295	1.0031565941231e-4	0.0081277885349818	Hypermethylated
Sun Spots	cg12228772	chrX	63351352	SPIN4	-0.026255181697518	-3.22726684953002	-3.91501352373497	1.0033993640728e-4	0.00812903299237034	Hypomethylated
Sun Spots	cg05911850	chr3	140595498	Intergenic	0.0117634667639957	1.37611460669487	3.91478496710782	1.0043273929539e-4	0.008135828355718	Hypermethylated
Sun Spots	cg12786065	chr2	85057643	KCMF1;KCMF1	0.0123034508069513	1.05332368231956	3.91474020975999	1.0045092202787e-4	0.0081365782390409	Hypermethylated
Sun Spots	cg13558528	chr9	31908784	Intergenic	0.0116393340700357	2.89296899926116	3.91470431020379	1.0046550852178e-4	0.00813676337180235	Hypermethylated
Sun Spots	cg15713735	chr13	28716678	Intergenic	-0.0113270098948024	-4.66666740686268	-3.91469064945301	1.0047105960311e-4	0.00813676337180235	Hypomethylated
Sun Spots	cg05921304	chr3	184592907	Intergenic	0.0140973039546112	2.26650462694591	3.91462897011566	1.0049612677465e-4	0.00813734759684156	Hypermethylated
Sun Spots	cg18739887	chr10	107915526	Intergenic	-0.0118629964668253	1.24660742633411	-3.9146437023058	1.0049013891017e-4	0.00813734759684156	Hypomethylated
Sun Spots	cg20109939	chr1	211739689	Intergenic	0.0132623411471971	3.0760040443743	3.91457557364619	1.0051783247525e-4	0.00813765947848949	Hypermethylated
Sun Spots	cg25671785	chr16	83305432	Intergenic	0.0137229363602264	1.15363082067124	3.91458425308433	1.0051430397593e-4	0.00813765947848949	Hypermethylated
Sun Spots	cg20801476	chr7	27241846	EVX1;EVX1;EVX1	-0.0129009643859392	-1.94563257796552	-3.91445081513637	1.0056856418479e-4	0.00814104357868515	Hypomethylated
Sun Spots	cg11783901	chr17	49024638	Intergenic	0.0112307905641352	2.76641650178307	3.91435429712553	1.0060782881939e-4	0.00814136555590963	Hypermethylated
Sun Spots	cg20370271	chr15	49592912	Intergenic	0.0107458243025666	3.03499990191838	3.914414591998	1.0058329847317e-4	0.00814136555590963	Hypermethylated
Sun Spots	cg23756236	chr19	37334670	ZNF875;ZNF875;ZNF875;ZNF875;ZNF875;ZNF875;ZNF875;ZNF875;ZNF875;ZNF875;ZNF875;ZNF875;ZNF875;ZNF875;ZNF875;ZNF875;ZNF875;ZNF875;ZNF875;ZNF875;ZNF875;ZNF875;ZNF875;ZNF875;ZNF875;ZNF875;ZNF875;ZNF875;ZNF875;ZNF875;ZNF875;ZNF875;ZNF875;ZNF875;ZNF875;ZNF875;ZNF875;ZNF875;ZNF875;ZNF875;ZNF875;ZNF875;ZNF875;ZNF875;ZNF875;ZNF875	-0.0223136391076592	-4.74325983899248	-3.91436415670992	1.0060381716219e-4	0.00814136555590963	Hypomethylated
Sun Spots	cg24672611	chr12	57837064	Intergenic	-0.010272882143331	-4.64762100267042	-3.91435322303304	1.0060826585414e-4	0.00814136555590963	Hypomethylated
Sun Spots	cg12519121	chr16	76217452	Intergenic	0.0146761452250507	1.19564381413725	3.91429118280249	1.0063351229389e-4	0.00814196300140867	Hypermethylated
Sun Spots	cg20211297	chr15	32323490	Intergenic	0.00994263159600475	2.47894280709865	3.91429894187841	1.0063035451407e-4	0.00814196300140867	Hypermethylated
Sun Spots	cg11014884	chr9	115633455	Intergenic	0.0140868509068078	1.37889530561385	3.91410894108156	1.0070770778997e-4	0.00814724283521349	Hypermethylated
Sun Spots	cg06488198	chr19	35592374	Intergenic	-0.0144853553460252	-3.54385589366062	-3.91397675886768	1.0076155510051e-4	0.00814870638737828	Hypomethylated
Sun Spots	cg08254291	chr5	90982822	Intergenic	0.013684359852414	2.19559367950592	3.91397822397059	1.0076095810957e-4	0.00814870638737828	Hypermethylated
Sun Spots	cg12401398	chr11	17457683	Intergenic	0.0101064924884498	2.64028974563523	3.91400656056279	1.0074941235124e-4	0.00814870638737828	Hypermethylated
Sun Spots	cg19537070	chr5	161685328	GABRA6	0.0141744623288844	0.585602010608524	3.91400647599961	1.0074944680469e-4	0.00814870638737828	Hypermethylated
Sun Spots	cg13069450	chrX	119943403	NKAP	-0.0227770389292314	-1.16751962934193	-3.91392494747319	1.0078266903425e-4	0.00814969089312933	Hypomethylated
Sun Spots	cg05059648	chrX	104112263	ZCCHC18;ZCCHC18	-0.0277523166905711	-0.780242504307381	-3.91385588070024	1.0081082130785e-4	0.0081511174542713	Hypomethylated
Sun Spots	cg24974562	chr20	11553616	Intergenic	0.0140519215239736	1.73737788075033	3.91383779605264	1.0081819401139e-4	0.0081511174542713	Hypermethylated
Sun Spots	cg04218357	chr2	225665481	Intergenic	0.0112192661121686	-0.54233611869999	3.91378096314144	1.008413668305e-4	0.00815226792970471	Hypermethylated
Sun Spots	cg17845752	chr12	80339409	Intergenic	0.0160918036236978	1.60016638585905	3.91374725367243	1.0085511377274e-4	0.00815265625724531	Hypermethylated
Sun Spots	cg06103403	chr5	81161159	Intergenic	0.0112243478969533	3.35407384982391	3.91372168893036	1.0086554042429e-4	0.00815277614293083	Hypermethylated
Sun Spots	cg25999637	chr4	185504543	PDLIM3;PDLIM3;PDLIM3;PDLIM3;PDLIM3	0.0180546823827651	3.46948106958058	3.91367912462268	1.0088290265902e-4	0.00815345654809048	Hypermethylated
Sun Spots	cg04758063	chr3	37821227	ITGA9;ITGA9	-0.0395266616381097	0.0192113266300247	-3.91345248431696	1.0097539821621e-4	0.0081562014470235	Hypomethylated
Sun Spots	cg05891383	chr1	4745863	Intergenic	0.0130158446945336	2.00734632422519	3.9134739617273002	1.0096662949871e-4	0.0081562014470235	Hypermethylated
Sun Spots	cg06112977	chr14	68403052	Intergenic	0.0131226484488359	2.91018376430868	3.91353857106116	1.0094025538301e-4	0.0081562014470235	Hypermethylated
Sun Spots	cg09115762	chr1	228403410	Intergenic	0.0114998817425301	3.32393422161791	3.91350734013208	1.0095300331729e-4	0.0081562014470235	Hypermethylated
Sun Spots	cg18283342	chr5	140855850	PCDHA10;PCDHA10;PCDHA10	-0.0119489211361248	-1.33290410260296	-3.91345031116027	1.0097628550471e-4	0.0081562014470235	Hypomethylated
Sun Spots	cg19007908	chr19	49182763	TRPM4;TRPM4;TRPM4;TRPM4;TRPM4;TRPM4;TRPM4	-0.0172892545169008	1.95514010051682	-3.91342259255239	1.0098760351439e-4	0.0081562014470235	Hypomethylated
Sun Spots	cg21609106	chr5	38259112	Intergenic	-0.0177032533585966	-2.95066742233093	-3.91352865641896	1.0094430220636e-4	0.0081562014470235	Hypomethylated
Sun Spots	cg25115873	chr1	51577000	Intergenic	0.0101264458470038	3.30597574525984	3.91342053439238	1.0098844394628e-4	0.0081562014470235	Hypermethylated
Sun Spots	cg26889564	chr8	141292291	Intergenic	-0.0129752493848973	1.77609902273852	-3.91333252335788	1.0102438868576e-4	0.00815838166532349	Hypomethylated
Sun Spots	cg02539083	chr7	97731836	TAC1;TAC1;TAC1;TAC1	-0.00993374682152192	-5.60078548718096	-3.91322500849902	1.0106831544276e-4	0.00815979875269277	Hypomethylated
Sun Spots	cg02643667	chr21	42366590	TFF1	0.0144485705109871	2.19770847790604	3.91322823135612	1.0106699843498e-4	0.00815979875269277	Hypermethylated
Sun Spots	cg08576694	chr9	19346107	DENND4C;DENND4C;DENND4C;DENND4C;DENND4C;DENND4C;DENND4C;DENND4C;DENND4C;DENND4C;DENND4C;DENND4C;DENND4C;DENND4C;DENND4C;DENND4C;DENND4C;DENND4C;DENND4C;DENND4C;DENND4C;DENND4C;DENND4C;DENND4C;DENND4C;DENND4C;DENND4C;DENND4C;DENND4C;DENND4C;DENND4C;DENND4C;DENND4C;DENND4C;DENND4C	0.0140606704487374	3.13003399274863	3.91320261311976	1.0107746767422e-4	0.00815979875269277	Hypermethylated
Sun Spots	cg22636286	chr17	48014542	Intergenic	-0.010566804392954	1.05890866559514	-3.91320194331942	1.0107774141096e-4	0.00815979875269277	Hypomethylated
Sun Spots	cg07375704	chr4	173038488	Intergenic	-0.0119431119799224	-0.763775882517306	-3.91315255598493	1.0109792716172e-4	0.00816070560896888	Hypomethylated
Sun Spots	cg05883149	chr3	77091551	Intergenic	0.0136404212096732	1.08266163017163	3.91310324882594	1.0111808394786e-4	0.0081616099668138	Hypermethylated
Sun Spots	cg05596995	chr3	140186043	Intergenic	0.012736358067193	1.62362755795948	3.91294271871233	1.0118373506836e-4	0.00816217297719572	Hypermethylated
Sun Spots	cg08283367	chr9	4037747	Intergenic	0.0157553973121781	2.75553635972898	3.9129895665007	1.011645718189e-4	0.00816217297719572	Hypermethylated
Sun Spots	cg08736129	chr19	35844117	NPHS1	-0.013276730920908	-2.29767016127318	-3.91297327103983	1.0117123714385e-4	0.00816217297719572	Hypomethylated
Sun Spots	cg11502057	NA	NA	Intergenic	-0.00638195817909793	0.92183665615792	-3.91293293766149	1.0118773647435e-4	0.00816217297719572	Hypomethylated
Sun Spots	cg12045143	chr8	624269	Intergenic	-0.0174489989372511	-1.70891749161105	-3.91300195799758	1.0115950360866e-4	0.00816217297719572	Hypomethylated
Sun Spots	cg14441480	chr6	32761723	HLA-DQB2;HLA-DQB2	-0.0184801394287696	0.578893136003621	-3.91295455768646	1.0117889197086e-4	0.00816217297719572	Hypomethylated
Sun Spots	cg18079948	chr10	19720292	Intergenic	0.0102524685867245	-0.788030174851773	3.91301926306058	1.0115242611702e-4	0.00816217297719572	Hypermethylated
Sun Spots	cg02487061	chr1	85255567	Intergenic	0.0103313116375024	2.03418729360764	3.91281036789424	1.0123789218723e-4	0.00816260726694148	Hypermethylated
Sun Spots	cg02973883	chr14	72925606	DCAF4;DCAF4;DCAF4;DCAF4;DCAF4;DCAF4;DCAF4;DCAF4;DCAF4	0.0136365256841044	2.35931166494936	3.91281994622554	1.0123397187411e-4	0.00816260726694148	Hypermethylated
Sun Spots	cg17120616	chr10	30396488	Intergenic	-0.0142832682549731	-2.50192523497725	-3.91287457144691	1.0121161707456e-4	0.00816260726694148	Hypomethylated
Sun Spots	cg23728960	chr12	97149091	Intergenic	0.0132720162744633	0.211566088961597	3.91283467680894	1.0122794307718e-4	0.00816260726694148	Hypermethylated
Sun Spots	cg27373770	chrX	102155949	BEX5;BEX5;BEX5	-0.0355574066337981	-0.980912555251594	-3.91283070654769	1.0122956795554e-4	0.00816260726694148	Hypomethylated
Sun Spots	cg04472725	chr3	141797390	Intergenic	-0.0201666643501542	-3.85685638675189	-3.91273113773261	1.0127032579158e-4	0.00816282062163512	Hypomethylated
Sun Spots	cg14188401	chr3	134378842	Intergenic	0.0120241003092747	1.86494940780372	3.91277205906986	1.0125357303376e-4	0.00816282062163512	Hypermethylated
Sun Spots	cg15240613	chrX	153610681	Intergenic	-0.0218586602558233	-0.968961948796047	-3.91269453867958	1.0128531127417e-4	0.00816282062163512	Hypomethylated
Sun Spots	cg25537993	chr19	58033814	ZSCAN1	-0.0250180260699658	-2.31067449552069	-3.91270447830272	1.0128124128787e-4	0.00816282062163512	Hypomethylated
Sun Spots	cg25600049	chr13	52845594	PCDH8;PCDH8	-0.0114412493022715	-4.61863468435248	-3.91275181018889	1.012618623813e-4	0.00816282062163512	Hypomethylated
Sun Spots	cg06808418	chr21	19130239	Intergenic	0.0148173062909285	1.6147726531411	3.91261673814239	1.0131717367574e-4	0.00816394494646256	Hypermethylated
Sun Spots	cg16269641	chr11	44943827	Intergenic	0.0103772042299383	1.12960974909709	3.91263042051314	1.0131156951578e-4	0.00816394494646256	Hypermethylated
Sun Spots	cg23677660	chr18	66495995	Intergenic	0.00825426480112254	-1.42290225994445	3.91259398343405	1.0132649442246e-4	0.00816397434909268	Hypermethylated
Sun Spots	cg03126377	chr18	46601759	Intergenic	0.0140117859628277	-0.0960003541036091	3.91255488776637	1.0134251062096e-4	0.00816454315791979	Hypermethylated
Sun Spots	cg07805777	chr11	15941386	Intergenic	-0.0163319869658984	-0.687467886412978	-3.91242918087641	1.0139402479966e-4	0.00816683287875437	Hypomethylated
Sun Spots	cg12620478	chr8	59392078	Intergenic	0.0122271853612327	2.38449851868911	3.91244717901236	1.013866477164e-4	0.00816683287875437	Hypermethylated
Sun Spots	cg15080337	chr3	126157010	Intergenic	0.0141136643628884	2.80504265255844	3.91241994945979	1.0139780877349e-4	0.00816683287875437	Hypermethylated
Sun Spots	cg05782976	chr16	69937435	Intergenic	-0.0140034186169772	2.30258232090683	-3.91236750412995	1.0141930874195e-4	0.00816690400967348	Hypomethylated
Sun Spots	cg16334425	chr11	67442562	CORO1B;CORO1B	0.0181324510294839	1.02693817387656	3.91238095312764	1.0141379491274e-4	0.00816690400967348	Hypermethylated
Sun Spots	cg27464666	chrX	115616978	Intergenic	0.0145299537122872	1.55285324631936	3.91235223504736	1.0142556911462e-4	0.00816690400967348	Hypermethylated
Sun Spots	cg18007959	chr5	154483965	Intergenic	-0.0179944402718337	-3.41293924969519	-3.9122903091878	1.0145096266369e-4	0.00816737199263197	Hypomethylated
Sun Spots	cg18844090	chr12	115394671	Intergenic	0.0126251600940704	0.13877426544654	3.91227298139481	1.0145806924019e-4	0.00816737199263197	Hypermethylated
Sun Spots	cg26808328	chr14	69854317	Intergenic	0.0145339329148578	2.60417607515476	3.91227251683724	1.0145825977376e-4	0.00816737199263197	Hypermethylated
Sun Spots	cg13182820	chrX	136909567	Intergenic	-0.0340067061959483	-0.983171272719027	-3.91213975414858	1.0151272491781e-4	0.00817103485921276	Hypomethylated
Sun Spots	cg27406678	chr4	84496459	Intergenic	-0.0133881275754532	-3.57157372172151	-3.91211490210185	1.0152292340324e-4	0.00817113425003795	Hypomethylated
Sun Spots	cg22444730	chr1	148383036	Intergenic	0.0126800604490211	3.62135862732619	3.9119410464486	1.0159429532202e-4	0.00817615676963472	Hypermethylated
Sun Spots	cg18754517	chr5	131385552	CDC42SE2;CDC42SE2;CDC42SE2;CDC42SE2;CDC42SE2	0.0132544145241514	3.00281124445231	3.91187851951204	1.0161997573567e-4	0.00817750154317835	Hypermethylated
Sun Spots	cg16396980	chr16	6583343	Intergenic	0.0109330836928163	2.72897558254513	3.9117841419837	1.016587491253e-4	0.00817989959640224	Hypermethylated
Sun Spots	cg09558551	chr5	154486043	Intergenic	-0.0139685568096955	-0.658210203069596	-3.91167069681072	1.0170537465517e-4	0.00818292898748111	Hypomethylated
Sun Spots	cg17408786	chr12	27280657	Intergenic	0.0132281931057472	2.74233058808147	3.9116332703115	1.0172076124056e-4	0.00818341721811278	Hypermethylated
Sun Spots	cg23514936	chr7	20798904	Intergenic	-0.0184979814417377	-2.79302693281644	-3.9116122664129	1.0172939721763e-4	0.00818341721811278	Hypomethylated
Sun Spots	cg14286363	chr10	62733481	Intergenic	0.0116459842186317	2.81984996030229	3.91139179835254	1.0182008687938e-4	0.00818998983477516	Hypermethylated
Sun Spots	cg03198681	chr3	50046924	Intergenic	0.010607112539723	3.54495761292358	3.91133685686295	1.0184269899596e-4	0.00819108589648291	Hypermethylated
Sun Spots	cg24080247	chr21	36710313	Intergenic	-0.0152761052826852	-3.59380136383344	-3.9112025965911	1.0189797611726e-4	0.00819480874009521	Hypomethylated
Sun Spots	cg04626399	chr5	9869873	Intergenic	0.0169690175635723	1.53930448880409	3.91112788020213	1.0192875035393e-4	0.00819656053701853	Hypermethylated
Sun Spots	cg26552030	chr7	1315143	Intergenic	0.0141105242660342	1.4254982580173	3.91108463530763	1.0194656610773e-4	0.0081972700654924	Hypermethylated
Sun Spots	cg03763077	chr2	74004170	Intergenic	0.0114440439234897	3.02783829708123	3.91104594584118	1.0196250764256e-4	0.00819770553313959	Hypermethylated
Sun Spots	cg14459543	chr12	123113130	Intergenic	0.0120687192519704	2.00017537844586	3.91100602159406	1.0197896042673e-4	0.00819770553313959	Hypermethylated
Sun Spots	cg20164898	chr7	47907045	Intergenic	0.014568822575854	1.29196542616786	3.91100693158748	1.0197858539042e-4	0.00819770553313959	Hypermethylated
Sun Spots	cg13998988	chr14	57597009	Intergenic	0.0148168884066922	2.04090541603777	3.91094488169873	1.0200416104932e-4	0.008199008299916	Hypermethylated
Sun Spots	cg01173001	chr5	16791954	Intergenic	0.0136375923852073	0.693196620173764	3.91090926799101	1.0201884301155e-4	0.00819946543047738	Hypermethylated
Sun Spots	cg05931189	chr3	185473730	MAP3K13;MAP3K13;MAP3K13	0.0147694187271903	1.49157559962555	3.91082131921382	1.0205510898262e-4	0.00820165707893689	Hypermethylated
Sun Spots	cg00253811	chrX	15335801	PIGA;PIGA;PIGA;PIGA	-0.0225695968906782	-1.51805914742372	-3.91056976774494	1.021589044164e-4	0.00820791956709199	Hypomethylated
Sun Spots	cg10814190	chr2	99142341	C2orf15;C2orf15;C2orf15;C2orf15;TSGA10;TSGA10;TSGA10;TSGA10	-0.00973961813690983	-1.87575127451821	-3.91056700063102	1.0216004674107e-4	0.00820791956709199	Hypomethylated
Sun Spots	cg12219209	chr5	28726978	Intergenic	0.0170795005467774	-0.0578580403819033	3.91057632241494	1.0215619855461e-4	0.00820791956709199	Hypermethylated
Sun Spots	cg25138693	chr6	4447044	Intergenic	0.014458491741463	1.57096672679178	3.91049468355891	1.0218990508305e-4	0.00820887149062463	Hypermethylated
Sun Spots	cg27100227	chr7	27242068	EVX1;EVX1;EVX1	-0.0135728507705005	-2.46204635370622	-3.91051127540362	1.0218305389655e-4	0.00820887149062463	Hypomethylated
Sun Spots	cg21945843	chr3	163057527	Intergenic	0.0125630198314546	0.614587387201223	3.91042910285746	1.0221698924443e-4	0.00821032364573459	Hypermethylated
Sun Spots	cg04083145	chr17	66032507	Intergenic	0.0119616455025612	2.79360723427376	3.91037233194002	1.0224044053902e-4	0.00821044422595309	Hypermethylated
Sun Spots	cg18543828	chr13	27635345	Intergenic	0.013217165181938	1.36131647332283	3.91036005915377	1.0224551092939e-4	0.00821044422595309	Hypermethylated
Sun Spots	cg26152901	chr22	25567233	Intergenic	0.0160600983683901	1.32377596947925	3.91039981130078	1.0222908855289e-4	0.00821044422595309	Hypermethylated
Sun Spots	cg04391401	chr12	113782018	Intergenic	0.0142876319757799	2.20558700175726	3.91027372122094	1.0228118738803e-4	0.0082114277830978	Hypermethylated
Sun Spots	cg04945808	chr3	54176594	Intergenic	0.0104701774862901	-0.353525122056521	3.91021477271254	1.0230555278669e-4	0.0082114277830978	Hypermethylated
Sun Spots	cg07779047	chr3	107675710	Intergenic	0.0141266127405667	2.78078791324358	3.91024289657635	1.0229392756414e-4	0.0082114277830978	Hypermethylated
Sun Spots	cg13556977	chr14	58441664	Intergenic	0.00504769670309825	-0.883375213746359	3.91026719789651	1.0228388342695e-4	0.0082114277830978	Hypermethylated
Sun Spots	cg24199366	chr19	15244752	BRD4;BRD4	0.012184235933022	3.57652549566063	3.91024001744645	1.0229511761793e-4	0.0082114277830978	Hypermethylated
Sun Spots	cg25952510	chr10	114295962	AFAP1L2;AFAP1L2;AFAP1L2;AFAP1L2;AFAP1L2;AFAP1L2;AFAP1L2;AFAP1L2;AFAP1L2;AFAP1L2;AFAP1L2;AFAP1L2;AFAP1L2;AFAP1L2;AFAP1L2;AFAP1L2;AFAP1L2;AFAP1L2;AFAP1L2;AFAP1L2;AFAP1L2;AFAP1L2;AFAP1L2;AFAP1L2;AFAP1L2;AFAP1L2;AFAP1L2;AFAP1L2;AFAP1L2;AFAP1L2;AFAP1L2;AFAP1L2;AFAP1L2;AFAP1L2;AFAP1L2;AFAP1L2;AFAP1L2;AFAP1L2;AFAP1L2;AFAP1L2	0.0119274604494623	3.81654126851162	3.91019964440533	1.0231180670969e-4	0.0082114277830978	Hypermethylated
Sun Spots	cg02459415	chr11	55827378	OR5L2	0.0143037163218573	1.38272827573268	3.9101605598445	1.0232796563359e-4	0.00821200166495893	Hypermethylated
Sun Spots	cg05051262	chrY	21404686	Intergenic	0.0158297294398861	-0.599650798036005	3.91006871025342	1.0236594897086e-4	0.00821283550350075	Hypermethylated
Sun Spots	cg12968426	chr10	84138743	GHITM	0.0161826140213545	0.632890937068565	3.91006585249081	1.0236713097952e-4	0.00821283550350075	Hypermethylated
Sun Spots	cg13497643	chr9	41953423	Intergenic	-0.0128924782325803	0.214491559256793	-3.91000473610587	1.0239241262125e-4	0.00821283550350075	Hypomethylated
Sun Spots	cg21281964	chr20	43663276	Intergenic	0.0118269913360568	2.26867649443832	3.91001730656765	1.0238721219258e-4	0.00821283550350075	Hypermethylated
Sun Spots	cg23053644	chr18	26703573	PCAT18	0.0166127437856905	0.853193150005195	3.91004585060129	1.023754043888e-4	0.00821283550350075	Hypermethylated
Sun Spots	cg25733818	chr2	80008696	Intergenic	0.0140221344997704	0.954097004092766	3.91005624299567	1.0237110568936e-4	0.00821283550350075	Hypermethylated
Sun Spots	cg02057782	chr13	25468460	ATP8A2	-0.0120673725692801	-0.847942671700362	-3.90992702119076	1.0242456900746e-4	0.00821396926329048	Hypomethylated
Sun Spots	cg07819575	chr15	60002318	Intergenic	-0.0132474831032511	-4.15481988111173	-3.9099434176583	1.0241778378563e-4	0.00821396926329048	Hypomethylated
Sun Spots	cg13376219	chr16	67388721	Intergenic	-0.0111219479944405	2.57673648209115	-3.90982720264139	1.0246588531308e-4	0.00821580998919437	Hypomethylated
Sun Spots	cg23066674	chr17	80790690	Intergenic	0.0139435673117849	2.9037505300774	3.90980624932354	1.0247456018905e-4	0.00821580998919437	Hypermethylated
Sun Spots	cg25950586	chr5	171847074	Intergenic	0.0110857376583434	3.26654587415571	3.90984385155142	1.0245899299887e-4	0.00821580998919437	Hypermethylated
Sun Spots	cg17438055	chr6	75243974	COX7A2;COX7A2;COX7A2;COX7A2;COX7A2;COX7A2	-0.0106014954030843	-4.62584936575679	-3.9097287104732	1.0250666806572e-4	0.00821766146120453	Hypomethylated
Sun Spots	cg04024800	chr12	4146848	Intergenic	0.013154097645472	1.08238381444974	3.909676930779	1.0252811469522e-4	0.00821813565252258	Hypermethylated
Sun Spots	cg07842862	chr2	73072016	SFXN5;SFXN5;SFXN5;SFXN5;SFXN5;SFXN5;SFXN5;SFXN5;SFXN5;SFXN5;SFXN5;SFXN5;SFXN5	-0.0168320810837203	-3.86929003953607	-3.90967089813084	1.0253061363362e-4	0.00821813565252258	Hypomethylated
Sun Spots	cg14298457	chr2	176147389	Intergenic	-0.0165878175910427	-2.03929128805042	-3.90956979627692	1.025725022099e-4	0.00822077031514885	Hypomethylated
Sun Spots	cg22436834	chr11	2123932	Intergenic	0.0130675755500578	3.08569975417252	3.90952411607672	1.0259143376579e-4	0.00822156476415135	Hypermethylated
Sun Spots	cg05218021	chr1	38114429	Intergenic	0.0122073017735296	-3.81960585897202	3.90948343645305	1.0260829568152e-4	0.00822219322937408	Hypermethylated
Sun Spots	cg11230110	chr1	233588446	Intergenic	-0.0150880569089535	-3.15927253552948	-3.90945612521621	1.0261961780241e-4	0.0082223133304391	Hypomethylated
Sun Spots	cg11822784	chr10	113945231	Intergenic	0.0154308137368193	1.74661708333015	3.90943630746441	1.0262783417114e-4	0.0082223133304391	Hypermethylated
Sun Spots	cg03294491	chr18	47931872	SMAD2;SMAD2;SMAD2	-0.0129005225803895	-2.28953247123348	-3.90938709853288	1.0264823870899e-4	0.00822322536623143	Hypomethylated
Sun Spots	cg02006035	chr9	116097646	Intergenic	0.0142024405302656	1.3511771446711	3.9092859162327	1.0269020612188e-4	0.00822369657353816	Hypermethylated
Sun Spots	cg04731149	chr10	133260601	Intergenic	0.0131009815229416	1.18527086471137	3.90930089166401	1.0268399373441e-4	0.00822369657353816	Hypermethylated
Sun Spots	cg20276704	chr16	11760701	Intergenic	0.0117437913012033	3.5716728351504	3.90930300527129	1.0268311695709e-4	0.00822369657353816	Hypermethylated
Sun Spots	cg21186449	chr3	68008179	Intergenic	-0.0134350699262486	-4.43545970709858	-3.90928957732984	1.026886873245e-4	0.00822369657353816	Hypomethylated
Sun Spots	cg19456687	chr7	95478329	Intergenic	0.0123489657046849	1.0846910527494	3.9091400391762	1.0275074016626e-4	0.00822782147933625	Hypermethylated
Sun Spots	cg24381981	chr19	31063953	Intergenic	0.0133661230195159	2.43159364912011	3.9090671806604	1.0278098662605e-4	0.00822952057870728	Hypermethylated
Sun Spots	cg25870025	chr10	52308648	Intergenic	-0.0103795055414637	-4.71282925648824	-3.90888528734595	1.0285653452534e-4	0.00823484627987128	Hypomethylated
Sun Spots	cg02517854	chr3	170966243	Intergenic	0.0124729157022802	0.14442385796276	3.90886141375676	1.0286645412456e-4	0.0082349172082967	Hypermethylated
Sun Spots	cg00799224	chrX	18984521	PHKA2	-0.0260744028560185	-2.03355577470268	-3.9088196905062502	1.0288379252313e-4	0.00823552600013443	Hypomethylated
Sun Spots	cg03503925	chr2	130454862	Intergenic	0.0058528168261613	1.09253072023065	3.90879963544708	1.028921275319e-4	0.00823552600013443	Hypermethylated
Sun Spots	cg07325539	chr11	126750276	Intergenic	0.0143222046436562	2.92778991745998	3.9086385324294	1.0295910614164e-4	0.00823799367827619	Hypermethylated
Sun Spots	cg14887116	chr11	124424011	OR8B4	0.0132811691286441	1.98371771935965	3.90867682540182	1.0294318209511e-4	0.00823799367827619	Hypermethylated
Sun Spots	cg22568975	chr5	7016331	Intergenic	0.0143817888429497	2.59521041574311	3.9086578514668	1.0295107207209e-4	0.00823799367827619	Hypermethylated
Sun Spots	cg26717264	chrX	12975951	Intergenic	-0.0174429480138581	-3.17440500751741	-3.90865269124465	1.0295321795862e-4	0.00823799367827619	Hypomethylated
Sun Spots	cg03339704	chr16	88984323	Intergenic	0.0131576168207731	1.49489422482877	3.90857773337985	1.0298439407732e-4	0.00823873669322118	Hypermethylated
Sun Spots	cg18357393	chr6	73480052	MTO1;MTO1;MTO1	0.0129966533455024	3.02682138678394	3.90857274741852	1.0298646813143e-4	0.00823873669322118	Hypermethylated
Sun Spots	cg27383668	chrX	103427804	Intergenic	0.0137480895679316	1.46851253550599	3.90846071324204	1.0303308239306e-4	0.00824174247524296	Hypermethylated
Sun Spots	cg26860782	chrX	30111805	Intergenic	-0.00916944895161684	0.201337521452907	-3.90841945521458	1.0305025372332e-4	0.00824239276029752	Hypomethylated
Sun Spots	cg04507071	chr10	126463555	Intergenic	-0.0129127650243629	-2.41128916634164	-3.90839295198202	1.0306128562937e-4	0.00824255191735616	Hypomethylated
Sun Spots	cg05593902	chr3	139709897	Intergenic	0.0137728991508959	2.45085064417237	3.90820936139114	1.0313773544869e-4	0.00824571049405331	Hypermethylated
Sun Spots	cg06905506	chr22	25643686	Intergenic	0.0158203735428766	2.52797658698884	3.90820336425628	1.0314023364844e-4	0.00824571049405331	Hypermethylated
Sun Spots	cg14461522	chr10	101783478	NPM3	-0.0130742387780423	-4.62951007673767	-3.9082607894314	1.0311631464936e-4	0.00824571049405331	Hypomethylated
Sun Spots	cg21020906	chr2	104975535	Intergenic	0.0148704331358143	0.57727273794317	3.90819852331346	1.0314225026017e-4	0.00824571049405331	Hypermethylated
Sun Spots	cg25895948	chr15	84817424	ALPK3;ALPK3	-0.0217601576710456	-3.10513450524978	-3.90818950615774	1.0314600667378e-4	0.00824571049405331	Hypomethylated
Sun Spots	cg17006797	chr2	14451546	Intergenic	0.0136129479153266	0.837132859752745	3.90801904462634	1.0321704277974e-4	0.00825028283052702	Hypermethylated
Sun Spots	cg21113507	chr16	9648257	Intergenic	-0.0180561423162321	-4.85752164591421	-3.90798732857698	1.0323026485383e-4	0.00825028283052702	Hypomethylated
Sun Spots	cg27155011	chrX	68990200	Intergenic	0.0100519710963944	1.25550545629556	3.9079871151068	1.0323035385264e-4	0.00825028283052702	Hypermethylated
Sun Spots	cg10273187	chr6	152301717	Intergenic	-0.0146332268336945	-4.64726441390601	-3.90790127003465	1.0326614979217e-4	0.00825233609733277	Hypomethylated
Sun Spots	cg13469600	chr1	18646425	Intergenic	-0.012991313762791	-2.45900082462189	-3.90788208652906	1.0327415059388e-4	0.00825233609733277	Hypomethylated
Sun Spots	cg17762272	chr12	67827493	Intergenic	0.0157614576127586	2.3717905367488	3.90783843077157	1.0329236014324e-4	0.00825306772367209	Hypermethylated
Sun Spots	cg12967918	chr8	107778641	Intergenic	0.0127007531535484	-0.351945723827756	3.90759932349886	1.0339214969314e-4	0.00825959300826228	Hypermethylated
Sun Spots	cg24173234	chr10	32023401	Intergenic	0.0119314176571244	1.772804277346	3.90761612376926	1.0338513525375e-4	0.00825959300826228	Hypermethylated
Sun Spots	cg23848210	chr19	704346	Intergenic	-0.0161119401397957	-2.83070976551719	-3.90757111516103	1.0340392823504e-4	0.00825981010344388	Hypomethylated
Sun Spots	cg05706158	chr3	155646123	Intergenic	0.00976779607380346	3.42688940374188	3.90745066940341	1.0345423528719e-4	0.00826310451267021	Hypermethylated
Sun Spots	cg09107998	chr6	6393608	Intergenic	0.0130520416673565	2.2286819877461	3.90739575968939	1.0347717732617e-4	0.00826319468448202	Hypermethylated
Sun Spots	cg19047472	chr13	98415807	Intergenic	0.016672876422425	0.734262809724854	3.90739468096181	1.0347762808169e-4	0.00826319468448202	Hypermethylated
Sun Spots	cg21102919	chr3	177349529	Intergenic	0.013216502355577	1.95265750963092	3.9073828824181	1.0348255832515e-4	0.00826319468448202	Hypermethylated
Sun Spots	cg06971993	chr4	113170344	Intergenic	0.0162473128937571	1.18020185394919	3.9073490688406	1.0349668919577e-4	0.00826359918867377	Hypermethylated
Sun Spots	cg00330581	chr8	40859202	Intergenic	0.013003855371044	0.292561918695488	3.90700869323232	1.0363903565344e-4	0.00827244481673967	Hypermethylated
Sun Spots	cg06651554	chr4	65599578	Intergenic	0.0163170903980589	1.25565117930882	3.9069756850312	1.036528496641e-4	0.00827244481673967	Hypermethylated
Sun Spots	cg08356350	chr2	166088776	Intergenic	0.0134771772575747	2.24663345279711	3.90702620895656	1.0363170598854e-4	0.00827244481673967	Hypermethylated
Sun Spots	cg15363340	chr10	88933220	Intergenic	0.0127580290959981	2.20861957318693	3.90697729531981	1.0365217571407e-4	0.00827244481673967	Hypermethylated
Sun Spots	cg20767561	chrX	109733582	LOC105373311;ACSL4;ACSL4;ACSL4;ACSL4	-0.0353177023040203	-2.2010562981149	-3.90700022901375	1.0364257778298e-4	0.00827244481673967	Hypomethylated
Sun Spots	cg21565496	chr13	40188013	LINC00332	0.017776029869988	4.30378735397716	3.90692146884228	1.0367554304839e-4	0.00827256147134457	Hypermethylated
Sun Spots	cg25209368	chr2	59888182	Intergenic	-0.0116457052718602	-1.88746656614473	-3.90690715252254	1.0368153624488e-4	0.00827256147134457	Hypomethylated
Sun Spots	cg27082285	chr10	67629449	Intergenic	0.0183187459041651	1.88542863371239	3.9069325417335	1.0367090786309e-4	0.00827256147134457	Hypermethylated
Sun Spots	cg22905505	chrX	9327547	Intergenic	0.011782985521224	1.76429230912352	3.90680731503001	1.0372334001793e-4	0.00827517261452381	Hypermethylated
Sun Spots	cg07184578	chr6	98843467	Intergenic	-0.0191857219258879	-0.418782618425675	-3.9066315946353	1.0379695607498e-4	0.00827689253954843	Hypomethylated
Sun Spots	cg08563856	chr5	135544519	Intergenic	-0.0167741004566583	-4.64890326759901	-3.90665353678307	1.0378776096225e-4	0.00827689253954843	Hypomethylated
Sun Spots	cg08657206	chr1	180228766	LHX4	-0.0118372456282769	-3.77138278595023	-3.90662581942847	1.0379937637082e-4	0.00827689253954843	Hypomethylated
Sun Spots	cg22236375	chr2	99473534	Intergenic	0.0127538576189223	2.00914119105629	3.90669120896184	1.0377197579399e-4	0.00827689253954843	Hypermethylated
Sun Spots	cg23138737	chr13	48066290	Intergenic	0.0133920574055837	2.52256835932938	3.90664153608191	1.0379278990044e-4	0.00827689253954843	Hypermethylated
Sun Spots	cg24746803	chr7	12383586	VWDE;VWDE;VWDE;VWDE	0.0148372758851312	0.866744375558112	3.90668810088165	1.0377327803696e-4	0.00827689253954843	Hypermethylated
Sun Spots	cg27098906	chr4	121156301	Intergenic	0.01284110150074	0.0304976269287084	3.90658344433025	1.0381713672272e-4	0.00827758466664021	Hypermethylated
Sun Spots	cg19448837	chr18	50559301	MAPK4;MAPK4;MAPK4	-0.0119060618945084	-0.248936124886591	-3.90644855906884	1.0387368929592e-4	0.00828080128827773	Hypomethylated
Sun Spots	cg25984584	chr16	50498240	Intergenic	0.0115859864907408	-0.975174132932313	3.90644388978472	1.0387564748179e-4	0.00828080128827773	Hypermethylated
Sun Spots	cg04641731	chr8	80875704	ZNF704;ZNF704	0.0139405928961474	3.16671566745017	3.90618381976955	1.0398476977343e-4	0.00828582584538588	Hypermethylated
Sun Spots	cg08701273	chr2	70821228	CLEC4F;CLEC4F;CLEC4F	0.00706282933401088	2.08569566798558	3.90625997909011	1.0395280300276e-4	0.00828582584538588	Hypermethylated
Sun Spots	cg09786233	chrX	63351349	SPIN4	-0.0345434533154011	-2.89660540670686	-3.90616605473637	1.0399222772606e-4	0.00828582584538588	Hypomethylated
Sun Spots	cg12843381	chr17	66921175	Intergenic	0.0132853080048022	2.18019524503775	3.90616370685847	1.0399321342839e-4	0.00828582584538588	Hypermethylated
Sun Spots	cg16571001	chr6	87125479	Intergenic	0.0130230520314563	0.467869063528519	3.90622100757741	1.0396915956859e-4	0.00828582584538588	Hypermethylated
Sun Spots	cg16917068	chr10	132926242	Intergenic	0.0127018304189974	4.42133548898354	3.90620568359002	1.0397559180024e-4	0.00828582584538588	Hypermethylated
Sun Spots	cg22045126	chr16	66878884	Intergenic	0.0110293523662999	3.42161054009153	3.90609398053086	1.0402249044662e-4	0.00828743417595969	Hypermethylated
Sun Spots	cg19632236	chr5	5421339	ICE1	-0.01479835202413	-2.38000830511434	-3.90597381273669	1.0407296536468e-4	0.00829000644592277	Hypomethylated
Sun Spots	cg24192508	chr22	27204186	Intergenic	0.0103557854205081	3.59352021470434	3.90598834776841	1.0406685888222e-4	0.00829000644592277	Hypermethylated
Sun Spots	cg05786140	chr4	128371430	Intergenic	0.0141586991633275	0.165902281071638	3.90589858292602	1.0410457645971e-4	0.00829107546821139	Hypermethylated
Sun Spots	cg16592359	chr6	46745995	ANKRD66	0.0120312577510594	2.13773322391548	3.90590984015273	1.0409984566576e-4	0.00829107546821139	Hypermethylated
Sun Spots	cg05549964	chr1	180176229	Intergenic	0.0110835531171529	3.38122833900293	3.90577883048111	1.0415491442473e-4	0.00829435982277451	Hypermethylated
Sun Spots	cg13748267	chrX	47624019	CFP;CFP	-0.0231759839429507	-1.34838270251976	-3.90568097903705	1.04196063393e-4	0.0082969119031969	Hypomethylated
Sun Spots	cg01078706	chrX	102769392	Intergenic	-0.025640041787931	-1.27667108943675	-3.90558909469269	1.0423471704794e-4	0.00829926485863994	Hypomethylated
Sun Spots	cg05788716	chr11	2521821	Intergenic	0.010288409687222	1.221974253207	3.90545336076516	1.0429184204683e-4	0.00830308798017908	Hypermethylated
Sun Spots	cg22076941	chr1	69570423	Intergenic	-0.012868878391021	0.199064190201812	-3.90535795760862	1.0433201115455e-4	0.00830411025305765	Hypomethylated
Sun Spots	cg22350070	chr2	79511513	Intergenic	-0.0120803549872683	-2.87085929662497	-3.90537707636339	1.0432396010882e-4	0.00830411025305765	Hypomethylated
Sun Spots	cg23093217	chr2	16626995	Intergenic	0.0138402878779232	2.86039206526946	3.90539623767307	1.0431589173261e-4	0.00830411025305765	Hypermethylated
Sun Spots	cg15919369	chrX	77895553	MAGT1;MAGT1;MAGT1	-0.022189105837543	-3.269337892254	-3.90522810444369	1.0438670881546e-4	0.00830773843390973	Hypomethylated
Sun Spots	cg18368265	chr5	124632554	Intergenic	0.0148638722850705	3.48767390928323	3.90505884253671	1.0445804723e-4	0.00831196462062887	Hypermethylated
Sun Spots	cg26343036	chr15	51187080	Intergenic	-0.0128563902941402	-1.50000057950326	-3.90506761441599	1.0445434903398e-4	0.00831196462062887	Hypomethylated
Sun Spots	cg14502818	chr4	187908133	Intergenic	0.0165874416911747	4.04409137392787	3.90496373184782	1.044981535429e-4	0.00831370455634859	Hypermethylated
Sun Spots	cg21952793	chr11	79368290	Intergenic	0.0134177613395828	2.14861846346928	3.90498314252762	1.0448996725686e-4	0.00831370455634859	Hypermethylated
Sun Spots	cg04587161	chr17	22506444	Intergenic	-0.0131516475612045	1.14751296373822	-3.90491796413919	1.0451745807939e-4	0.00831378921780215	Hypomethylated
Sun Spots	cg21531014	chr16	55503185	Intergenic	0.00922762267395882	0.917243412990522	3.90493844741858	1.0450881794178e-4	0.00831378921780215	Hypermethylated
Sun Spots	cg22108360	chr8	123691978	Intergenic	0.012015440216677	0.683372841698801	3.90489099344778	1.0452883573e-4	0.00831396877015611	Hypermethylated
Sun Spots	cg00412368	chrX	139203231	Intergenic	-0.0256410399932006	-1.02943604367574	-3.90485645244756	1.0454340864461e-4	0.00831440241251565	Hypomethylated
Sun Spots	cg07260508	chr11	131929240	Intergenic	0.0138224351634007	1.42829581991135	3.90481750331408	1.0455984366466e-4	0.00831498406070263	Hypermethylated
Sun Spots	cg13252417	chr21	17769407	Intergenic	0.0166455060426581	2.59753473245899	3.90474831512403	1.0458904441826e-4	0.00831585530839925	Hypermethylated
Sun Spots	cg22988768	chr16	84091788	MBTPS1	0.0136429903993854	4.84845692397128	3.90476157689577	1.0458344671332e-4	0.00831585530839925	Hypermethylated
Sun Spots	cg02304191	chr2	750871	Intergenic	0.0153373769058036	2.19497594554006	3.90466788540747	1.0462299933477e-4	0.00831660476492975	Hypermethylated
Sun Spots	cg05059855	chr16	20386317	Intergenic	-0.0136530034443371	-0.382601929329306	-3.9046422653986	1.0463381749278e-4	0.00831660476492975	Hypomethylated
Sun Spots	cg13553499	chr1	111439297	Intergenic	0.0122899993299606	2.44541740520879	3.9046395514675	1.0463496352374e-4	0.00831660476492975	Hypermethylated
Sun Spots	cg24583981	chr15	46304603	Intergenic	0.0169990325999121	2.1609018978782	3.90464844241848	1.0463120912298e-4	0.00831660476492975	Hypermethylated
Sun Spots	cg16152117	chr1	41956027	Intergenic	0.0135753778386175	3.54248059525537	3.90458554593083	1.0465777129464e-4	0.00831769234147955	Hypermethylated
Sun Spots	cg13890306	chr9	88781868	Intergenic	0.0164770532277365	1.64794161489143	3.90448816200168	1.0469891063769e-4	0.00831997151102457	Hypermethylated
Sun Spots	cg25741487	chr3	62377401	Intergenic	-0.0166789844968653	-3.30797185500619	-3.90447445335141	1.0470470301506e-4	0.00831997151102457	Hypomethylated
Sun Spots	cg03956105	chr8	95217683	LINC01298	0.010323043185551	3.74699573403517	3.9044470262958	1.0471629280165e-4	0.0083201671918529	Hypermethylated
Sun Spots	cg15245556	chr22	49449610	Intergenic	0.016198011357696	0.555026675262427	3.90434099575378	1.0476110929459e-4	0.008321552109687	Hypermethylated
Sun Spots	cg16550679	chr11	69300051	Intergenic	-0.0114526594676917	2.73810222192167	-3.90436156743489	1.0475241273435e-4	0.008321552109687	Hypomethylated
Sun Spots	cg26294458	chr11	125103973	Intergenic	0.0114954136577871	3.87378916976676	3.90436880472305	1.0474935337467e-4	0.008321552109687	Hypermethylated
Sun Spots	cg15095959	chr9	72661357	Intergenic	0.0144049336812604	1.51994287379421	3.90418487284034	1.0482713162496e-4	0.00832607098080407	Hypermethylated
Sun Spots	cg14708981	chr8	127375548	Intergenic	0.0125612232105673	2.72508112993114	3.90403070695073	1.0489236497775e-4	0.00833052640411442	Hypermethylated
Sun Spots	cg24608181	chrX	149631846	TMEM185A;TMEM185A;TMEM185A;TMEM185A	-0.037183575036554103	-1.81274973882448	-3.90400786105809	1.0490203519559e-4	0.00833056862475834	Hypomethylated
Sun Spots	cg12519676	chr4	173991059	Intergenic	-0.0152848922027317	0.0760578462744923	-3.90392938420359	1.0493525933186e-4	0.00833248115868798	Hypomethylated
Sun Spots	cg11723850	chr14	23550844	Intergenic	-0.0151715668504717	-4.07641121290879	-3.9038730196666	1.0495912808985e-4	0.00833365055170694	Hypomethylated
Sun Spots	cg10333701	chr4	17810356	NCAPG;NCAPG	-0.0120883680430964	-3.83890693618184	-3.90380143984104	1.0498944748694e-4	0.00833460598625362	Hypomethylated
Sun Spots	cg18332814	chr13	23673510	TNFRSF19;TNFRSF19;TNFRSF19;TNFRSF19;TNFRSF19;TNFRSF19;TNFRSF19	0.0126188239916884	1.49605953677933	3.9038048304026	1.0498801114422e-4	0.00833460598625362	Hypermethylated
Sun Spots	cg24932585	chr19	12555503	Intergenic	-0.0121042610310841	-0.833660257175182	-3.90371932372411	1.0502423999368e-4	0.00833664199699084	Hypomethylated
Sun Spots	cg08034440	chr2	176075613	Intergenic	-0.0122357400869456	-3.54236523912578	-3.90368266778285	1.0503977459571e-4	0.00833683934559627	Hypomethylated
Sun Spots	cg22830354	chr17	65556392	Intergenic	-0.00996738735722785	0.696161895280472	-3.90367029846837	1.0504501713894e-4	0.00833683934559627	Hypomethylated
Sun Spots	cg24910768	chr4	151851108	Intergenic	-0.0127202894307773	-0.898709160389235	-3.90364291073669	1.050566258875e-4	0.00833703482428251	Hypomethylated
Sun Spots	cg11910782	chr19	39776151	LEUTX	0.0129383586961718	1.3171481678932	3.903608107042	1.0507137976712e-4	0.00833747983705746	Hypermethylated
Sun Spots	cg06054743	chr20	47114288	Intergenic	0.0117165506919488	2.78197783312444	3.9035314195119	1.0510389583648e-4	0.00833860829996725	Hypermethylated
Sun Spots	cg15087455	chr1	223849728	Intergenic	0.0159302541647159	1.2362709116009	3.90353225312268	1.0510354232829e-4	0.00833860829996725	Hypermethylated
Sun Spots	cg09891764	chr6	102680405	Intergenic	0.0123435481028647	-0.225248174594927	3.90343642086518	1.0514418915173e-4	0.00834107910076889	Hypermethylated
Sun Spots	cg03121569	chr9	100308652	TEX10;TEX10	0.0129066332000712	2.29658970285195	3.90338452581864	1.0516620640958e-4	0.00834139971306313	Hypermethylated
Sun Spots	cg14852206	chr10	29513198	Intergenic	-0.0124161106501777	-1.93779041342633	-3.90338375934837	1.0516653162885e-4	0.00834139971306313	Hypomethylated
Sun Spots	cg05139734	chr11	9982727	Intergenic	-0.0066409212373866	-0.576719638780828	-3.90336070682476	1.0517631343793e-4	0.00834144978282155	Hypomethylated
Sun Spots	cg17149227	chr18	69128953	Intergenic	0.0130476512161688	1.85887796722212	3.90333417812717	1.0518757134673e-4	0.00834161690197943	Hypermethylated
Sun Spots	cg25722559	chr13	97749333	Intergenic	0.0147648514465223	1.00371449151434	3.90326652430434	1.0521628656972e-4	0.00834316827689874	Hypermethylated
Sun Spots	cg11645013	chr6	39609253	Intergenic	0.0132975810656944	2.70958231342801	3.90316508726415	1.0525935475301e-4	0.00834585740678068	Hypermethylated
Sun Spots	cg04149196	chr1	234555080	Intergenic	0.0133659814083803	1.59355440768725	3.90313082929167	1.0527390378474e-4	0.0083462850245346	Hypermethylated
Sun Spots	cg24265969	chr3	55620453	Intergenic	0.0136903489071422	0.0312907704150622	3.90309871216868	1.0528754534593e-4	0.00834664062844118	Hypermethylated
Sun Spots	cg02278742	chr9	128125066	Intergenic	0.0123040206530208	0.959518057590444	3.90289690374444	1.0537330057158e-4	0.00834687771451532	Hypermethylated
Sun Spots	cg03556491	chr3	185207908	Intergenic	-0.00895844555045685	-1.3795389764799	-3.90288876922363	1.053767585895e-4	0.00834687771451532	Hypomethylated
Sun Spots	cg06791024	chr15	65375346	IGDCC3	0.0171496969199366	0.931383778974781	3.90299656596629	1.0533094246817e-4	0.00834687771451532	Hypermethylated
Sun Spots	cg07456201	chr16	20352389	Intergenic	0.0158715972184527	1.95780074972508	3.90287620245397	1.0538210098549e-4	0.00834687771451532	Hypermethylated
Sun Spots	cg10950420	chr2	88130903	Intergenic	0.0127067923768473	3.25095072999237	3.90289719823093	1.0537317538618e-4	0.00834687771451532	Hypermethylated
Sun Spots	cg16084857	chrX	131082601	Intergenic	-0.0214516824286346	-1.19935361814419	-3.90291324777427	1.0536635298243e-4	0.00834687771451532	Hypomethylated
Sun Spots	cg22006449	chr11	111748188	Intergenic	0.0137223880053247	2.6013473408081	3.90299788930528	1.0533038013544e-4	0.00834687771451532	Hypermethylated
Sun Spots	cg25859099	chr7	20779147	Intergenic	-0.0141069922839866	-0.380211341912607	-3.90300438134104	1.0532762148495e-4	0.00834687771451532	Hypomethylated
Sun Spots	cg26024843	chr9	134642103	COL5A1;COL5A1;COL5A1;COL5A1	-0.00813435986203322	-4.1074744863012	-3.90303912566531	1.0531285879577e-4	0.00834687771451532	Hypomethylated
Sun Spots	cg26903260	chrX	35881410	Intergenic	0.012877787970866	0.171161555892362	3.90290916501966	1.0536808845638e-4	0.00834687771451532	Hypermethylated
Sun Spots	cg15313149	chr10	82320729	Intergenic	0.0101169284695295	2.93621744824533	3.90278866351325	1.0541932272472e-4	0.00834910045259845	Hypermethylated
Sun Spots	cg07940256	chr1	86571112	CLCA4;CLCA4	0.0136690583722678	2.53743627534991	3.90276014346578	1.0543145219373e-4	0.00834933569548792	Hypermethylated
Sun Spots	cg26874693	chr12	111181132	Intergenic	-0.0149812613457742	-3.8602872893255	-3.90272999747787	1.0544427460428e-4	0.00834962576822192	Hypomethylated
Sun Spots	cg00832270	chrX	78104038	PGK1	-0.0434041408345523	-1.5460968176072	-3.90259920747916	1.0549992241102e-4	0.0083525811422132	Hypomethylated
Sun Spots	cg25833672	chr8	143771059	Intergenic	-0.0134276362941015	-2.50552815019445	-3.90261093520439	1.0549493142963e-4	0.0083525811422132	Hypomethylated
Sun Spots	cg18616839	chr13	35713519	Intergenic	0.0153035437557614	1.06426386603919	3.90256664274192	1.0551378219456e-4	0.00835295298071374	Hypermethylated
Sun Spots	cg07764932	chrX	11260784	Intergenic	0.0135714963578527	-0.135618684873119	3.9025149230011	1.0553579802375e-4	0.0083534500648515	Hypermethylated
Sun Spots	cg26936496	chr17	64017631	Intergenic	0.0133949067215178	0.56939224460479	3.90250883757104	1.0553838872824e-4	0.0083534500648515	Hypermethylated
Sun Spots	cg21123203	chr4	15469677	CC2D2A;CC2D2A;CC2D2A;CC2D2A	-0.0134694150582124	-4.50189047313585	-3.9024837689571	1.0554906163558e-4	0.00835356950909612	Hypomethylated
Sun Spots	cg15286521	chrX	20267164	RPS6KA3	-0.0290932291141076	-2.01573647654384	-3.90242964866683	1.055721067118e-4	0.00835439991833425	Hypomethylated
Sun Spots	cg22495968	chr2	5482023	Intergenic	0.0165209962596236	1.64226184173129	3.90241608385293	1.0557788352005e-4	0.00835439991833425	Hypermethylated
Sun Spots	cg05628659	chr21	29092200	MAP3K7CL	0.0167607557869224	2.62492173335351	3.90235435528772	1.0560417546299e-4	0.00835575507929496	Hypermethylated
Sun Spots	cg01480550	chrX	151975054	GABRE	-0.0206799363919332	-2.36742250388339	-3.90220348399997	1.0566846188418e-4	0.0083557880828433	Hypomethylated
Sun Spots	cg01623050	chr4	14340052	Intergenic	-0.0124360389139864	2.35787663542512	-3.90216425902213	1.0568518175253e-4	0.0083557880828433	Hypomethylated
Sun Spots	cg08268388	chr8	20123399	Intergenic	0.0120234786046336	2.48176374051536	3.90215978496181	1.05687089005e-4	0.0083557880828433	Hypermethylated
Sun Spots	cg13225492	chr8	141041447	Intergenic	0.0113923151605648	-1.31573123686881	3.90225298279297	1.0564736631506e-4	0.0083557880828433	Hypermethylated
Sun Spots	cg15167311	chr14	29912061	Intergenic	0.0119208209162172	0.881253737237807	3.90219493783137	1.0567210452361e-4	0.0083557880828433	Hypermethylated
Sun Spots	cg17058935	chr1	87906140	Intergenic	0.0127256564895522	0.416137222643207	3.90221553178108	1.0566332695174e-4	0.0083557880828433	Hypermethylated
Sun Spots	cg18005079	chr15	75817552	Intergenic	0.0152974738681834	1.77112659384266	3.90219883710786	1.0567044251752e-4	0.0083557880828433	Hypermethylated
Sun Spots	cg24788987	chr17	4033055	Intergenic	-0.0108013347289877	2.64087818848424	-3.90227001800472	1.0564010711028e-4	0.0083557880828433	Hypomethylated
Sun Spots	cg25200152	chr1	148318342	Intergenic	-0.0132701382631583	-1.57105261367724	-3.90218584985157	1.0567597822993e-4	0.0083557880828433	Hypomethylated
Sun Spots	cg13282942	chrX	153928069	Intergenic	-0.0235474995739547	-1.71942952152286	-3.90206504910025	1.0572748171197e-4	0.00835825668016656	Hypomethylated
Sun Spots	cg11893004	chr9	111000581	LPAR1;LPAR1;LPAR1	0.0155161513788773	1.91648077099414	3.90202101877988	1.0574625997252e-4	0.00835901627347844	Hypermethylated
Sun Spots	cg01959068	chr3	188487891	Intergenic	0.0132645432959962	3.64393517476351	3.9018816104914	1.0580573629258e-4	0.00836146136401342	Hypermethylated
Sun Spots	cg07887168	chr16	4213892	Intergenic	-0.0121244366310078	-2.23280383698481	-3.90187038110954	1.0581052850586e-4	0.00836146136401342	Hypomethylated
Sun Spots	cg11362820	chr15	40942416	Intergenic	0.00967814336478045	-1.22943729883153	3.90186252396479	1.0581388171664e-4	0.00836146136401342	Hypermethylated
Sun Spots	cg21643916	chr7	576414	Intergenic	0.0178452685375312	4.02002807134966	3.90187112120246	1.0581021265997e-4	0.00836146136401342	Hypermethylated
Sun Spots	cg06780255	chr4	113217290	Intergenic	0.0135237158984704	2.10821640101714	3.9017982496361	1.0584131598656e-4	0.0083629042928863	Hypermethylated
Sun Spots	cg08782677	chrX	151177820	GPR50-AS1	-0.0261421248780399	-0.405168526303296	-3.9017722864647	1.0585239977822e-4	0.0083630551733257	Hypomethylated
Sun Spots	cg01246266	chr17	78130409	TMC8	0.00855040967618269	-0.921865523419034	3.90174300636516	1.0586490089832e-4	0.00836331799643785	Hypermethylated
Sun Spots	cg14770739	chr9	96877761	Intergenic	-0.0135581487520139	-0.197446084558633	-3.90166772756334	1.058970475465e-4	0.00836513263452678	Hypomethylated
Sun Spots	cg06358752	chrX	103276941	TCEAL5	-0.0137743847826267	-1.95735527499311	-3.90156709686488	1.0594003475192e-4	0.00836562862778545	Hypomethylated
Sun Spots	cg16313090	chr11	48086700	Intergenic	0.0106500813870658	3.15608669409173	3.90159402513369	1.0592852997473e-4	0.00836562862778545	Hypermethylated
Sun Spots	cg20588519	chr16	73060280	ZFHX3	0.01562215982286	1.8042818057091	3.90158173961276	1.0593377866836e-4	0.00836562862778545	Hypermethylated
Sun Spots	cg24130287	chr15	73323420	HCN4	0.013513179111902	1.46047753981421	3.90160254396436	1.0592489065342e-4	0.00836562862778545	Hypermethylated
Sun Spots	cg25818492	chr21	35197771	Intergenic	0.0152754362870176	1.7673476366373	3.90151871621084	1.0596070777069e-4	0.00836653633517622	Hypermethylated
Sun Spots	cg13753196	chr5	65394442	Intergenic	0.0158202784167334	1.16796093939735	3.90136529643296	1.0602628917099e-4	0.00837098949268125	Hypermethylated
Sun Spots	cg05835514	chr5	153491235	GRIA1;GRIA1;GRIA1;GRIA1;GRIA1;GRIA1;GRIA1	-0.0129492035427577	-1.70379135247036	-3.90129078898902	1.0605815225443e-4	0.00837277998026328	Hypomethylated
Sun Spots	cg14134534	chr5	55932336	Intergenic	0.0139308909877643	1.29547015274651	3.9012380675458	1.0608070403381e-4	0.00837383513882419	Hypermethylated
Sun Spots	cg14494450	chr1	4130821	Intergenic	0.0135112172851469	1.85594370411923	3.90116930442438	1.0611012451257e-4	0.00837543227146693	Hypermethylated
Sun Spots	cg05891572	chr7	33422900	Intergenic	0.0149839412855675	2.31053765332391	3.90107136191461	1.0615204279377e-4	0.00837583996970025	Hypermethylated
Sun Spots	cg08481119	chr2	112054347	TMEM87B;TMEM87B	-0.0111817533982357	-2.39453080733939	-3.9010914939966	1.0614342521272e-4	0.00837583996970025	Hypomethylated
Sun Spots	cg16012048	chrX	100264552	Intergenic	0.0124144221014612	-1.69153035189873	3.90112551141575	1.0612886548694e-4	0.00837583996970025	Hypermethylated
Sun Spots	cg25758314	chrX	153935572	RENBP;NAA10;NAA10;NAA10	-0.0241682310594852	-0.824702814176358	-3.90109934393435	1.0614006520929e-4	0.00837583996970025	Hypomethylated
Sun Spots	cg21478833	chr12	78863557	SYT1;SYT1;SYT1	-0.0111425592787643	-1.49466242146145	-3.90100353666163	1.0618108041015e-4	0.00837595615094217	Hypomethylated
Sun Spots	cg22734058	chr2	237669848	Intergenic	0.0144746772263778	2.83282808756211	3.90101816968709	1.0617481502568e-4	0.00837595615094217	Hypermethylated
Sun Spots	cg25264983	chr1	197266923	CRB1;CRB1;CRB1;CRB1;CRB1	0.0158150500338906	1.80616310007693	3.90104641835188	1.0616272085744e-4	0.00837595615094217	Hypermethylated
Sun Spots	cg14464718	chrX	101079137	Intergenic	-0.0188993307300781	-1.56603986956318	-3.90095409921405	1.0620225050029e-4	0.00837690122964931	Hypomethylated
Sun Spots	cg22403007	chr19	50872416	KLK2;KLK2;KLK2;KLK2;KLK2	0.0136458144951265	1.56111097036623	3.90088146753537	1.0623336005932e-4	0.00837863007119547	Hypermethylated
Sun Spots	cg10753594	chr13	19984603	Intergenic	0.0112778611229909	2.65954770665842	3.90081082552466	1.0626362567356e-4	0.00837956711864264	Hypermethylated
Sun Spots	cg16663952	chr12	24199345	Intergenic	0.0131432988557814	1.60411660654259	3.90081921960141	1.0626002891794e-4	0.00837956711864264	Hypermethylated
Sun Spots	cg04310104	chr6	50818044	TFAP2B	-0.0150835283330295	-3.43093952724281	-3.90076569059489	1.0628296739399e-4	0.00837964257196143	Hypomethylated
Sun Spots	cg26905158	chrX	36228001	Intergenic	0.0142112770199711	1.61716506328063	3.90078033163411	1.062766928887e-4	0.00837964257196143	Hypermethylated
Sun Spots	cg25535418	chr6	144065337	PLAGL1;PLAGL1;PLAGL1;PLAGL1;PLAGL1;PLAGL1;PLAGL1;PLAGL1;PLAGL1	0.0139024161787302	1.2165383873829	3.90071364573856	1.0630527436649e-4	0.00838067646865067	Hypermethylated
Sun Spots	cg15551915	chr1	93729871	Intergenic	0.0147838588836597	2.93687213692587	3.90061508330609	1.0634753139634e-4	0.00838328283208912	Hypermethylated
Sun Spots	cg25719685	chr3	100635048	ADGRG7	0.0111000888794128	-0.577870484672282	3.90057659188847	1.0636403827533e-4	0.0083834830135823	Hypermethylated
Sun Spots	cg27301607	chr3	14419938	Intergenic	0.010213423294824	2.01818980376919	3.90056627245072	1.063684641338e-4	0.0083834830135823	Hypermethylated
Sun Spots	cg22852065	chr4	52076831	SPATA18;SPATA18;SPATA18;SPATA18;SPATA18;SPATA18	-0.0152758452354403	-0.330187492488706	-3.90052609523007	1.0638569722543e-4	0.00838411635486793	Hypomethylated
Sun Spots	cg07740897	chr1	159892818	Intergenic	0.0109490926082808	2.87698978673964	3.9003938456833	1.0644244127196e-4	0.00838713809445058	Hypermethylated
Sun Spots	cg16564672	chr11	70065684	LINC02753	-0.0098534336311398	-0.0437511756350086	-3.90041052076349	1.0643528495197e-4	0.00838713809445058	Hypomethylated
Sun Spots	cg13595181	chr20	2525494	ZNF343	-0.0104199350391639	-4.41324900935662	-3.90026430130999	1.0649805237006e-4	0.00839079469140079	Hypomethylated
Sun Spots	cg27757943	chrX	153721020	Intergenic	0.0145208005815443	0.845000596714897	3.90018395952568	1.0653255547665e-4	0.00839278773843284	Hypermethylated
Sun Spots	cg07682066	chr5	10577728	Intergenic	0.0127298481870182	1.73650555184275	3.90016071258527	1.0654254094205e-4	0.00839284907293122	Hypermethylated
Sun Spots	cg02357153	chr12	54680151	Intergenic	0.0122381132982098	2.46202669592509	3.90006810970545	1.0658232626974e-4	0.00839525766706781	Hypermethylated
Sun Spots	cg08296075	chr6	158467834	Intergenic	0.0152794238572636	2.55279305742978	3.9000148840827	1.0660520015593e-4	0.00839633388268086	Hypermethylated
Sun Spots	cg14733514	chr10	16933573	Intergenic	0.0141909892712898	1.93130023135428	3.89992434803992	1.0664411898447e-4	0.00839794799445966	Hypermethylated
Sun Spots	cg26835922	chr4	137213987	LINC02511	0.0168692219453669	1.82182259063477	3.8999301204211	1.0664163720355e-4	0.00839794799445966	Hypermethylated
Sun Spots	cg12294977	chr12	115640334	Intergenic	0.0147133198838562	1.40530674395582	3.89986206190175	1.0667090179822e-4	0.00839933149012892	Hypermethylated
Sun Spots	cg02699194	chr2	240962645	Intergenic	-0.0144456209984631	2.33893522163742	-3.89982158561023	1.0668830986737e-4	0.00839993047998585	Hypomethylated
Sun Spots	cg07115878	chr1	243731470	Intergenic	0.0152685192318217	0.54000143415351	3.89980152553423	1.0669693831343e-4	0.00839993047998585	Hypermethylated
Sun Spots	cg10486289	chrX	145234725	Intergenic	0.0139262054810839	0.787833005591126	3.89962559087165	1.0677264142373e-4	0.0084051644619216	Hypermethylated
Sun Spots	cg09056691	chrX	154805561	MPP1;MPP1;MPP1;MPP1	-0.0363799242312543	-1.76786827679027	-3.89957897667356	1.0679270760785e-4	0.00840529238483592	Hypomethylated
Sun Spots	cg17317101	chr6	84731633	Intergenic	0.0129124651601944	1.17015023214834	3.89958979335423	1.0678805099402e-4	0.00840529238483592	Hypermethylated
Sun Spots	cg02170104	chr7	30778822	Intergenic	0.0153218061731134	0.960394973618335	3.89941664972651	1.0686261292365e-4	0.0084063236712133	Hypermethylated
Sun Spots	cg04177332	chrX	153494425	BGN	0.0143101128766335	2.14463243824137	3.89947249649656	1.0683855789946e-4	0.0084063236712133	Hypermethylated
Sun Spots	cg06503381	chr4	42279241	Intergenic	0.00971133825315905	3.85523563594459	3.89952546503701	1.0681574735518e-4	0.0084063236712133	Hypermethylated
Sun Spots	cg07514416	chr4	187685366	Intergenic	0.0148268587673688	0.65910651698286	3.89939231382759	1.0687309679102e-4	0.0084063236712133	Hypermethylated
Sun Spots	cg08537162	chr9	4086448	Intergenic	0.0130967096586611	2.15057370238314	3.89929165449209	1.0691647101082e-4	0.0084063236712133	Hypermethylated
Sun Spots	cg10596692	chr6	10633224	Intergenic	0.0142993737673672	1.72602546184895	3.89932831918053	1.0690067022824e-4	0.0084063236712133	Hypermethylated
Sun Spots	cg11919778	chr1	60126860	Intergenic	0.0115583997658264	2.32520090733356	3.89935267303449	1.0689017606595e-4	0.0084063236712133	Hypermethylated
Sun Spots	cg14815675	chr5	142441891	Intergenic	-0.0162196747430897	0.769502520654552	-3.89935688578465	1.0688836087578e-4	0.0084063236712133	Hypomethylated
Sun Spots	cg16370300	chr11	57904728	Intergenic	0.0171289562113158	-3.52334208649476	3.89945798722606	1.0684480702268e-4	0.0084063236712133	Hypermethylated
Sun Spots	cg17631058	chr12	53060943	TNS2;TNS2;TNS2	0.014609189621633	2.18662923330361	3.89933619150187	1.0689727791039e-4	0.0084063236712133	Hypermethylated
Sun Spots	cg19008597	chr12	24949497	BCAT1;BCAT1;BCAT1	-0.0113404607324574	0.263912422483708	-3.89930112195944	1.0691239075933e-4	0.0084063236712133	Hypomethylated
Sun Spots	cg20290964	chr20	18256842	Intergenic	0.0103641580717179	2.59539989580822	3.8994656645856	1.0684150035122e-4	0.0084063236712133	Hypermethylated
Sun Spots	cg01493762	chr1	158169590	Intergenic	0.0161253065058183	2.0046437962072	3.89922967635502	1.0694318574065e-4	0.00840769894415424	Hypermethylated
Sun Spots	cg01950583	chr1	215018715	Intergenic	0.01474968872392	2.23929557908619	3.89920579132031	1.0695348270555e-4	0.0084077833532884	Hypermethylated
Sun Spots	cg10992420	chr13	52429427	Intergenic	0.0181791704225738	1.7585568975884	3.89916095405252	1.0697281482155e-4	0.00840785295180524	Hypermethylated
Sun Spots	cg13847966	chr18	78918423	Intergenic	0.0140586882413237	2.07777231585088	3.89917514266233	1.0696669687792e-4	0.00840785295180524	Hypermethylated
Sun Spots	cg02933413	chr3	155702355	Intergenic	0.0142192117343705	1.12790569424138	3.8991091185031	1.0699516844826e-4	0.0084081599701785	Hypermethylated
Sun Spots	cg06156063	chr4	3716632	Intergenic	-0.0154926028436536	2.17229345595412	-3.89911209424538	1.0699388506593e-4	0.0084081599701785	Hypomethylated
Sun Spots	cg21966075	chr1	156388274	Intergenic	-0.0141120070261764	-2.16695848570398	-3.89906019031095	1.0701627235597e-4	0.00840909348799764	Hypomethylated
Sun Spots	cg20218730	chr15	33242955	Intergenic	0.0109395600776921	2.47817723126371	3.89898992356973	1.0704658698113e-4	0.00841075053958484	Hypermethylated
Sun Spots	cg05689315	chrX	51894489	Intergenic	-0.0266463059613416	-1.89428692683512	-3.89887118879153	1.0709783024761e-4	0.00841354461957624	Hypomethylated
Sun Spots	cg06538333	chr16	23433757	Intergenic	0.0141186369167056	3.20383662091768	3.89886475525809	1.0710060747884e-4	0.00841354461957624	Hypermethylated
Sun Spots	cg01739725	chr14	37602188	Intergenic	-0.0129461631094594	-3.56984034073407	-3.89871287945223	0.00010716618909778001	0.00841797110364124	Hypomethylated
Sun Spots	cg05638200	chr5	41371966	Intergenic	0.0130719707050114	0.427507121625359	3.89862795588103	1.0720287657169e-4	0.00842012736732944	Hypermethylated
Sun Spots	cg10586471	chr14	95715498	LOC107984703;TCL1A;TCL1A;TCL1A	0.0137908679626723	2.77381131114763	3.89844867113494	1.0728036763448e-4	0.00842548785459177	Hypermethylated
Sun Spots	cg17642025	chr12	53748164	Intergenic	-0.012648867607872	-0.433103662926909	-3.89838539665934	1.0730772898987e-4	0.00842618482148211	Hypomethylated
Sun Spots	cg20540572	chr15	66932154	Intergenic	-0.0132411708447081	-0.268913596882013	-3.89839465106859	1.0730372675595e-4	0.00842618482148211	Hypomethylated
Sun Spots	cg05437255	chr4	94690953	Intergenic	0.0140415343387552	0.8183285726019	3.89830377288519	1.0734303475795e-4	0.00842817782589367	Hypermethylated
Sun Spots	cg09367817	chr1	163875953	Intergenic	0.0124009923397183	1.6971649006757	3.89828397157587	1.0735160132566e-4	0.00842817782589367	Hypermethylated
Sun Spots	cg08943180	chr1	244352720	C1orf100;C1orf100;C1orf100;C1orf100;C1orf100;C1orf100	-0.0130421572459814	0.517484453194362	-3.89823769352634	1.0737162494988e-4	0.00842829810314474	Hypomethylated
Sun Spots	cg13397287	chr9	8504401	PTPRD;PTPRD;PTPRD;PTPRD;PTPRD;PTPRD;PTPRD;PTPRD;PTPRD;PTPRD	0.0167595156956212	1.49947687599061	3.89824812028423	1.0736711318351e-4	0.00842829810314474	Hypermethylated
Sun Spots	cg20110671	chr12	104638941	Intergenic	0.012865548627644	2.09739706736938	3.89818657909831	1.073937452879e-4	0.00842858289535465	Hypermethylated
Sun Spots	cg24838897	chr6	4511350	Intergenic	0.0116929729131487	0.856811592026579	3.8981904036715	1.0739209001207e-4	0.00842858289535465	Hypermethylated
Sun Spots	cg00169792	chr20	51802015	Intergenic	-0.0114689376089526	-2.19802719731386	-3.89810924855014	1.0742721913729e-4	0.00842975849368829	Hypomethylated
Sun Spots	cg18813599	chr8	30079956	Intergenic	0.0107647056932543	0.729042140931697	3.89812054545897	1.074223284618e-4	0.00842975849368829	Hypermethylated
Sun Spots	cg05840707	chr5	174212010	Intergenic	0.0148700693403635	2.32425522714613	3.8980396894615	1.0745733740794e-4	0.0084299448910784	Hypermethylated
Sun Spots	cg19259872	chr14	21016766	NDRG2;NDRG2;NDRG2;NDRG2	0.0144136156807471	1.86984237553755	3.89804747356466	1.0745396658562e-4	0.0084299448910784	Hypermethylated
Sun Spots	cg25889611	chr21	41487560	Intergenic	0.0134688497053921	2.0607521512484	3.89807387130802	1.0744253607088e-4	0.0084299448910784	Hypermethylated
Sun Spots	cg05211662	chr5	129459912	ADAMTS19-AS1;ADAMTS19	-0.014326325044344	-1.56664363383461	-3.89796824410513	1.0748828072458e-4	0.00843011666046817	Hypomethylated
Sun Spots	cg05806654	chr8	33604420	Intergenic	0.0148254938047344	1.29434097035278	3.8979993602476	1.0747480314254e-4	0.00843011666046817	Hypermethylated
Sun Spots	cg07652830	chr20	11690883	Intergenic	0.0122727908551401	3.4980593640985	3.89798444537127	1.0748126314198e-4	0.00843011666046817	Hypermethylated
Sun Spots	cg26393112	chr11	46386712	Intergenic	0.0101242695543805	3.61911628409083	3.89794922778692	1.0749651820057e-4	0.00843011666046817	Hypermethylated
Sun Spots	cg00008810	chr1	53459090	DMRTB1	0.0101188755982854	4.00350809948867	3.89766844989085	1.0761821489564e-4	0.00843016282789422	Hypermethylated
Sun Spots	cg05317328	chr3	106879589	Intergenic	0.0155812400655693	1.46484389091413	3.89785660141896	1.0753665056659e-4	0.00843016282789422	Hypermethylated
Sun Spots	cg10708761	chr2	39665472	TMEM178A;TMEM178A	-0.0124927122762913	-1.58465447811432	-3.89779012602114	1.0756546119644e-4	0.00843016282789422	Hypomethylated
Sun Spots	cg11153057	chr1	147908207	GJA8	-0.00893452623568932	2.69124849945	-3.89770896729557	1.0760064552059e-4	0.00843016282789422	Hypomethylated
Sun Spots	cg12452909	chr3	38473367	Intergenic	0.0107753673238531	3.32135390753272	3.89769568773334	1.0760640357693e-4	0.00843016282789422	Hypermethylated
Sun Spots	cg13217661	chrX	137547657	Intergenic	-0.0230852064328286	-1.05308070248673	-3.89759070944163	0.00010765193272522001	0.00843016282789422	Hypomethylated
Sun Spots	cg15997841	chr11	9151820	Intergenic	0.0126429740668226	3.03400957106196	3.89776214145182	1.0757759197325e-4	0.00843016282789422	Hypermethylated
Sun Spots	cg16506432	chr5	55133035	Intergenic	0.0143378154129932	2.7221653492981	3.89758520502207	1.0765432049794e-4	0.00843016282789422	Hypermethylated
Sun Spots	cg16700364	chr2	156322377	Intergenic	-0.0165123586548002	-2.45814190930067	-3.89784272387348	1.0754266453211e-4	0.00843016282789422	Hypomethylated
Sun Spots	cg19515360	chr3	156368357	Intergenic	0.0140744139831615	2.46937319903097	3.89773699808767	1.0758849224537e-4	0.00843016282789422	Hypermethylated
Sun Spots	cg19854301	chr16	82637845	Intergenic	0.0119819818215262	2.90517079901088	3.89763970170535	1.0763068248405e-4	0.00843016282789422	Hypermethylated
Sun Spots	cg21088983	chr8	61287904	CLVS1	-0.0122518266389687	-2.64923623692665	-3.89765722988684	1.0762308065384e-4	0.00843016282789422	Hypomethylated
Sun Spots	cg23595884	chr4	81508944	Intergenic	0.0130976466715163	1.82797995250331	3.89786664338749	1.0753229898296e-4	0.00843016282789422	Hypermethylated
Sun Spots	cg23722334	chrX	107272713	Intergenic	-0.029610566138414	-0.950636126716997	-3.89792446882274	1.0750724416688e-4	0.00843016282789422	Hypomethylated
Sun Spots	cg23734015	chr18	74251948	CYB5A;CYB5A;CYB5A;CYB5A;CYB5A;CYB5A	0.0121593438451499	1.91763612533597	3.89775633982463	1.0758010702986e-4	0.00843016282789422	Hypermethylated
Sun Spots	cg23963024	chr17	49470151	Intergenic	-0.0111418699538016	-2.37432481290802	-3.89759284664903	1.0765100563542e-4	0.00843016282789422	Hypomethylated
Sun Spots	cg25656978	chrX	48574458	RBM3	-0.0331276721740716	-1.2611771687546	-3.89772176326514	1.0759509742712e-4	0.00843016282789422	Hypomethylated
Sun Spots	cg06263495	chr11	2270774	ASCL2	-0.0110775342969071	-4.07626601431562	-3.89754915952512	1.076699579813e-4	0.00843066314177953	Hypomethylated
Sun Spots	cg11704212	chr1	43837439	MIR6079	0.0117172751159123	3.29499400178696	3.89750908360494	1.0768734649023e-4	0.00843130046496323	Hypermethylated
Sun Spots	cg16177032	chrX	47659228	UXT;UXT;UXT;UXT	-0.0234240882332941	-2.46668354028219	-3.89741976817588	1.0772610904656e-4	0.00843361100005718	Hypomethylated
Sun Spots	cg16527041	chr4	123159421	Intergenic	0.0150589765606249	0.743336836996307	3.89735741364535	1.0775317849765e-4	0.00843500579260578	Hypermethylated
Sun Spots	cg19121956	chr8	124159781	Intergenic	0.0144757274517322	2.29647686772688	3.8973176557404	1.0777044162318e-4	0.00843563276445657	Hypermethylated
Sun Spots	cg20893048	chr7	143259201	Intergenic	0.0137433810642155	0.821444390845016	3.89727730316906	1.0778796563128e-4	0.00843628004723685	Hypermethylated
Sun Spots	cg08697187	chr5	149785599	Intergenic	0.0169281378626852	2.06921820290366	3.89721770747075	1.0781385132775e-4	0.00843685729190072	Hypermethylated
Sun Spots	cg14426785	chr9	99114389	Intergenic	0.0127358741610446	0.760377254825683	3.89721999759183	1.0781285649332e-4	0.00843685729190072	Hypermethylated
Sun Spots	cg18369516	chr20	63775368	Intergenic	-0.0194515299990513	-3.64827499842888	-3.89716726885881	1.0783576419069e-4	0.0084378477185365	Hypomethylated
Sun Spots	cg08852641	chr19	41004193	Intergenic	0.0143784526228221	1.19265538646477	3.89706353499609	1.0788084421333e-4	0.0084401120530802	Hypermethylated
Sun Spots	cg10111599	chr7	1533815	LOC100128653	0.0122273772244526	1.36647400830999	3.89705806931282	1.0788321995051e-4	0.0084401120530802	Hypermethylated
Sun Spots	cg23294181	chr18	67524655	Intergenic	0.0136633617446055	1.14221868059174	3.89699493505007	1.0791066574539e-4	0.00844153477046119	Hypermethylated
Sun Spots	cg02520804	chr3	71579903	Intergenic	0.0145348933267735	0.634539007310916	3.89689469043913	1.0795425775858e-4	0.00844422020658762	Hypermethylated
Sun Spots	cg15882999	chr17	81860850	P4HB	-0.00773036393279077	-5.27303177932206	-3.89684879956584	1.0797421925668e-4	0.00844505695323994	Hypomethylated
Sun Spots	cg00604086	chrX	68498806	YIPF6;YIPF6	-0.0275748686032081	-1.2171622736809	-3.89679021521448	1.0799970720526e-4	0.00844586946392422	Hypomethylated
Sun Spots	cg19866594	chr8	72936222	KCNB2	0.00735906844137871	3.48850383870829	3.8967823309876	1.080031377838e-4	0.00844586946392422	Hypermethylated
Sun Spots	cg14662820	chr10	11454051	Intergenic	0.0149591339971185	2.10203319395905	3.89675316910952	1.0801582757268e-4	0.00844613725327728	Hypermethylated
Sun Spots	cg21319323	chr2	176136535	LOC401021	-0.0137552791910913	-4.36691900126528	-3.89671743049009	1.0803138115307e-4	0.00844662890741264	Hypomethylated
Sun Spots	cg01684175	chr13	40611216	Intergenic	0.0148379082434789	2.35090872078136	3.89666611818848	1.0805371616193e-4	0.00844692621378091	Hypermethylated
Sun Spots	cg12497181	chr3	36891564	Intergenic	0.0140188489276467	2.70672606141127	3.8966765297208	1.0804918391957e-4	0.00844692621378091	Hypermethylated
Sun Spots	cg03698452	NA	NA	Intergenic	-0.0044966077480888	0.957736718676034	-3.8965869887746	1.0808816785036e-4	0.00844889487643897	Hypomethylated
Sun Spots	cg23181413	chr6	31630736	PRRC2A;PRRC2A	0.0133418619905866	1.59915836961216	3.89656070867229	1.0809961208693e-4	0.00844906493922689	Hypermethylated
Sun Spots	cg02057943	chr4	3771042	Intergenic	0.0138304364925718	-1.62560079503071	3.8965277909961	1.0811394841474e-4	0.00844946099930645	Hypermethylated
Sun Spots	cg08334310	chr6	28587560	ZBED9;ZBED9;ZBED9	-0.0148614926278016	-3.7556649639914	-3.89648871063589	1.0813097105344e-4	0.00845006691752265	Hypomethylated
Sun Spots	cg09000380	chr8	11139412	Intergenic	0.0131670820913907	1.6940760449113	3.89630960819236	1.0820901700091e-4	0.0084504070372903	Hypermethylated
Sun Spots	cg10118789	chr14	94434292	Intergenic	0.0127121695922715	0.130474750142038	3.89640267754445	1.0816845431452e-4	0.0084504070372903	Hypermethylated
Sun Spots	cg11531272	chr1	21608186	Intergenic	-0.0128227177922099	0.0280212237920947	-3.89628961577602	1.0821773223074e-4	0.0084504070372903	Hypomethylated
Sun Spots	cg11864076	chr17	40104163	Intergenic	0.0103570008919308	2.05002431963793	3.89637603623276	1.0818006400555e-4	0.0084504070372903	Hypermethylated
Sun Spots	cg13806070	chr1	39491718	BMP8A;BMP8A	-0.0222636104672252	-4.99391965755982	-3.89636153703325	1.0818638292941e-4	0.0084504070372903	Hypomethylated
Sun Spots	cg20402826	chr2	197212357	Intergenic	0.0109469369091166	3.18744636008181	3.89629208085969	1.0821665759886e-4	0.0084504070372903	Hypermethylated
Sun Spots	cg25599501	chrX	57591815	ZXDB	-0.0172251725881975	-1.75836236837695	-3.89638870048578	1.0817454505884e-4	0.0084504070372903	Hypomethylated
Sun Spots	cg26698154	chr3	73400984	PDZRN3;PDZRN3;PDZRN3;PDZRN3;PDZRN3	0.0119838399665861	2.64057596840804	3.89632178972332	1.0820370707072e-4	0.0084504070372903	Hypermethylated
Sun Spots	cg27479671	chr9	114162457	Intergenic	0.00991860490504961	1.03327275227191	3.89628727201997	1.0821875398026e-4	0.0084504070372903	Hypermethylated
Sun Spots	cg09662907	chrX	120630512	C1GALT1C1;C1GALT1C1	-0.0280788928317695	-1.78291721054805	-3.89624272017582	1.0823817788413e-4	0.00845053646080428	Hypomethylated
Sun Spots	cg15350099	chr12	63620358	Intergenic	0.0139637846230745	1.64126271011687	3.89624094514526	1.0823895183785e-4	0.00845053646080428	Hypermethylated
Sun Spots	cg17503596	chr1	203795009	ZC3H11A;ZC3H11A;ZC3H11A;ZC3H11A;ZC3H11A;ZC3H11A;ZC3H11A;ZC3H11A;ZC3H11A;ZC3H11A;ZC3H11A;ZC3H11A;ZC3H11A;ZC3H11A;ZC3H11A;ZC3H11A;ZC3H11A;ZC3H11A;ZC3H11A;ZC3H11A;ZC3H11A;ZC3H11A;ZC3H11A;ZC3H11A;ZC3H11A;ZC3H11A;ZC3H11A;ZC3H11A;ZC3H11A;ZC3H11A;ZC3H11A;ZC3H11A;ZC3H11A;ZC3H11A;ZC3H11A;ZC3H11A;ZC3H11A;ZC3H11A;ZC3H11A;ZC3H11A;ZC3H11A;ZC3H11A;ZC3H11A;ZBED6	0.0150334081283577	2.14380477833351	3.89621756775432	1.0824914540081e-4	0.00845060854367328	Hypermethylated
Sun Spots	cg06367459	chr19	55386957	RPL28;RPL28;MIR6805	0.0134448953894179	-4.039223421457	3.8961645217485	1.0827227914265e-4	0.00845169071937491	Hypermethylated
Sun Spots	cg11090640	chr1	18783558	Intergenic	0.0140065877735913	0.905242640366123	3.8960669277392	1.0831485280208e-4	0.00845216928785178	Hypermethylated
Sun Spots	cg17311081	chr1	22162113	Intergenic	0.010273194363375	3.40944377341579	3.89612881298584	1.0828785462211e-4	0.00845216928785178	Hypermethylated
Sun Spots	cg19047868	chr17	48592123	HOXB5;HOXB5;HOXB-AS3;HOXB-AS3;HOXB-AS3	-0.0162289556324072	-2.99443007653698	-3.89608914918275	1.0830515769874e-4	0.00845216928785178	Hypomethylated
Sun Spots	cg19222241	chr13	113795091	Intergenic	0.0182118809525459	0.956001090793199	3.89606544911064	1.0831549794936e-4	0.00845216928785178	Hypermethylated
Sun Spots	cg03548293	chr3	186472784	Intergenic	0.0145886080524632	1.38472158748227	3.89599157465261	1.083477350836e-4	0.00845396116986304	Hypermethylated
Sun Spots	cg12523974	chrX	153819306	Intergenic	-0.0279040629815208	-3.67693077560162	-3.89595807047465	1.0836235853601e-4	0.00845437853425733	Hypomethylated
Sun Spots	cg15995592	chr2	159758465	Intergenic	0.0150082025670957	0.778679159465479	3.8958191177235	1.0842302668844e-4	0.00845838790489111	Hypermethylated
Sun Spots	cg27435133	chr16	88968370	Intergenic	0.014068289711198	-3.73955880919761	3.89579256472817	1.0843462364542e-4	0.00845856873375769	Hypermethylated
Sun Spots	cg01973264	chr16	26163590	Intergenic	0.0144120217014558	0.779263531734975	3.89570447306347	1.084731058711e-4	0.00846023530590692	Hypermethylated
Sun Spots	cg18828797	chr2	222835472	Intergenic	0.016658362197703398	1.04037163501273	3.89570116789258	1.0847454996318e-4	0.00846023530590692	Hypermethylated
Sun Spots	cg00185248	chrX	10620614	MID1;MID1	-0.0236901630881136	-1.65581121066021	-3.89557434287294	1.0852997596522e-4	0.00846383398839759	Hypomethylated
Sun Spots	cg05993601	chr14	77069010	LINC02288	0.0104200134256489	1.08713919941025	3.8955462511476	1.0854225644034e-4	0.00846406758989678	Hypermethylated
Sun Spots	cg06094235	chr2	62570102	Intergenic	0.0121119809559212	3.04013639521745	3.89546926217947	1.0857591939066e-4	0.00846596840288616	Hypermethylated
Sun Spots	cg13879239	chr18	10463932	Intergenic	0.012187523167717	3.25281786042862	3.89543224732921	1.0859210741961e-4	0.00846650643872496	Hypermethylated
Sun Spots	cg07584861	chr3	11509867	Intergenic	0.0150071274712409	0.311394201526906	3.89515122602146	1.0871508340328e-4	0.00847019292596467	Hypermethylated
Sun Spots	cg09697696	chr5	140109038	MALINC1;MALINC1;MALINC1	0.0139582883347943	-0.250649556862413	3.8952636440163	1.0866587306764e-4	0.00847019292596467	Hypermethylated
Sun Spots	cg12210429	chr8	13849203	Intergenic	0.0119144438764035	0.452431295154323	3.89527636918509	1.0866030402512e-4	0.00847019292596467	Hypermethylated
Sun Spots	cg12808243	chr12	78396427	Intergenic	0.0143839973823075	2.14745688680745	3.89518632437867	1.0869971703525e-4	0.00847019292596467	Hypermethylated
Sun Spots	cg16662585	chr13	62732316	LINC00448	0.0136999521912388	1.83871908888903	3.89513310773867	1.0872301655007e-4	0.00847019292596467	Hypermethylated
Sun Spots	cg17943069	chr5	148063141	SPINK5;SPINK5;SPINK5	0.0137847478274816	0.713266846618328	3.89518377553665	1.0870083287143e-4	0.00847019292596467	Hypermethylated
Sun Spots	cg24455300	chr19	35963714	LOC105372383	-0.0142553823852804	-1.71213537646884	-3.89520744965375	1.0869046919517e-4	0.00847019292596467	Hypomethylated
Sun Spots	cg26474048	chr7	158517677	Intergenic	0.00975444815999898	1.21240651380959	3.89516588039225	1.0870866734167e-4	0.00847019292596467	Hypermethylated
Sun Spots	cg26862822	chr20	21511379	NKX2-2;NKX2-2	-0.0151322417350624	-1.0887185954271	-3.89519646095539	1.0869527953553e-4	0.00847019292596467	Hypomethylated
Sun Spots	cg12541936	chr1	7012134	Intergenic	0.0131828391062577	2.38569270951321	3.89507492907922	1.0874849395977e-4	0.00847145377917002	Hypermethylated
Sun Spots	cg07083464	chr7	27201139	HOTTIP;HOXA13	-0.0134792438880013	-3.55621864434708	-3.89494677613902	1.0880463419772e-4	0.00847510283192029	Hypomethylated
Sun Spots	cg01864336	chr7	142152365	Intergenic	0.014371147900718	2.25348778491506	3.89474482894622	1.0889315727651e-4	0.00848087293292742	Hypermethylated
Sun Spots	cg09240763	chr2	199466128	SATB2	-0.0140570158271437	-3.21713780341674	-3.89471412537925	1.0890662207688e-4	0.00848087293292742	Hypomethylated
Sun Spots	cg18238683	chr20	57690645	PMEPA1;PMEPA1	0.00959332914124077	0.744297265557574	3.89473212992739	1.0889872613733e-4	0.00848087293292742	Hypermethylated
Sun Spots	cg22779781	chr6	11288320	Intergenic	0.0132825348441374	2.16503999380048	3.89467237448979	1.0892493411734e-4	0.00848157439503616	Hypermethylated
Sun Spots	cg01495831	chr3	98167623	Intergenic	0.0142322408368796	1.527769120495	3.89461399585005	1.0895054401162e-4	0.00848193593603573	Hypermethylated
Sun Spots	cg07628886	chrX	130171729	RAB33A	-0.0428038186832448	-1.54229125942767	-3.89459816177444	1.0895749118122e-4	0.00848193593603573	Hypomethylated
Sun Spots	cg13940444	chr12	53223598	Intergenic	-0.0108973745660978	-4.21484628975669	-3.89463652026888	1.0894066218889e-4	0.00848193593603573	Hypomethylated
Sun Spots	cg08850461	chr5	88694265	Intergenic	-0.0132214869979553	-3.96592860647865	-3.89455478901526	1.0897652303974e-4	0.0084819688245025	Hypomethylated
Sun Spots	cg23397211	chrX	12657553	Intergenic	0.013095533347845	1.26543631377716	3.89457098016367	1.0896941803648e-4	0.0084819688245025	Hypermethylated
Sun Spots	cg01237132	chr20	23827321	CST2	0.0136363160656463	2.04266457080607	3.89451736052667	1.0899294909428e-4	0.00848252305432992	Hypermethylated
Sun Spots	cg03213117	chr3	26650267	Intergenic	0.0141673330911619	1.69660488635649	3.89445342016193	1.0902101570097e-4	0.0084839830538407	Hypermethylated
Sun Spots	cg24895637	chr3	79651590	Intergenic	0.0133317724120247	2.33615542224255	3.89439854539473	1.0904510841604e-4	0.00848496339901929	Hypermethylated
Sun Spots	cg24952158	chr18	36758533	Intergenic	0.0113877676902817	1.69382402725136	3.8943823287162	1.0905222929738e-4	0.00848496339901929	Hypermethylated
Sun Spots	cg10305789	chr20	38805524	PPP1R16B;PPP1R16B	-0.0155837855354282	-0.861680213053083	-3.89434309948321	1.0906945700566e-4	0.00848557955254993	Hypomethylated
Sun Spots	cg00113677	chr1	4794215	Intergenic	0.0143204732430935	2.73362041929629	3.89400136125677	1.0921964191947e-4	0.00848567639827474	Hypermethylated
Sun Spots	cg00690596	chr11	34512299	ELF5;ELF5	0.0172957715514871	1.95221219701375	3.89400195265228	1.0921938184793e-4	0.00848567639827474	Hypermethylated
Sun Spots	cg00977978	chr7	139709622	Intergenic	0.0117247691521629	3.49933331002196	3.89408048365766	1.0918485232785e-4	0.00848567639827474	Hypermethylated
Sun Spots	cg06305089	chr3	69350473	Intergenic	0.00545317478695099	-1.54216492000759	3.89415982321807	1.0914997777603e-4	0.00848567639827474	Hypermethylated
Sun Spots	cg07266364	chr3	81255548	Intergenic	0.0164762058827606	1.66567493541171	3.89425594361829	1.0910774113919e-4	0.00848567639827474	Hypermethylated
Sun Spots	cg08148261	chr12	21658026	LDHB;LDHB;LDHB	-0.0116978585990147	-3.06000167954931	-3.89423111795051	1.0911864840111e-4	0.00848567639827474	Hypomethylated
Sun Spots	cg09848220	chr2	48437646	Intergenic	0.0131584870994894	3.28943381958753	3.89419618139546	1.0913399967074e-4	0.00848567639827474	Hypermethylated
Sun Spots	cg10607058	chr7	4835860	Intergenic	0.0193166080074698	5.19476508913976	3.89402303910454	1.0921010927198e-4	0.00848567639827474	Hypermethylated
Sun Spots	cg11505037	chr13	111534996	Intergenic	-0.0140483364344904	-2.5958547632053	-3.89406342667998	1.0919235128088e-4	0.00848567639827474	Hypomethylated
Sun Spots	cg13434842	chr8	11710387	Intergenic	-0.0190392883013424	-2.48882397237998	-3.89415911633291	1.0915028844844e-4	0.00848567639827474	Hypomethylated
Sun Spots	cg18492262	chrX	12791470	PRPS2;PRPS2;PRPS2;PRPS2	-0.0252150542098626	-3.27604508994154	-3.89406621644933	1.0919112474954e-4	0.00848567639827474	Hypomethylated
Sun Spots	cg18818229	chr11	58943184	GLYATL1;GLYATL1	0.00982248648373657	3.36655948330313	3.89428291954441	1.0909589032112e-4	0.00848567639827474	Hypermethylated
Sun Spots	cg19911158	chr14	105072144	Intergenic	0.0148235722936605	4.54082554879997	3.89410859826981	1.0917249304425e-4	0.00848567639827474	Hypermethylated
Sun Spots	cg21327821	chr1	211346325	TRAF5	0.0126795064626608	2.37972411503035	3.89431613416911	1.0908130044701e-4	0.00848567639827474	Hypermethylated
Sun Spots	cg22055397	chr7	159131117	Intergenic	0.0135597471616384	2.01242967054457	3.89413981240502	1.0915877274922e-4	0.00848567639827474	Hypermethylated
Sun Spots	cg22160612	chr22	45309161	FAM118A;FAM118A;FAM118A;FAM118A;FAM118A;FAM118A;FAM118A	-0.0135889512090509	0.073098000276355	-3.89413728591692	1.0915988321628e-4	0.00848567639827474	Hypomethylated
Sun Spots	cg17874353	chr2	183542219	Intergenic	0.0142237248660775	3.23310778542434	3.89393659214471	1.0924812826876e-4	0.00848716624912535	Hypermethylated
Sun Spots	cg08686553	chr9	21971257	Intergenic	-0.0173035966688044	-2.81680196070923	-3.89378217005797	1.0931607358282e-4	0.00849098838127331	Hypomethylated
Sun Spots	cg11630921	chr7	121369653	Intergenic	0.0125545610064209	2.5831231913443	3.89376127345708	1.0932527110182e-4	0.00849098838127331	Hypermethylated
Sun Spots	cg18517474	chr13	32023940	Intergenic	0.0179074290089706	2.146710606617	3.89377370502766	1.0931979932917e-4	0.00849098838127331	Hypermethylated
Sun Spots	cg20848212	chr2	240625196	GPR35	0.00930991082609005	-3.1849235376774	3.89373805318551	1.0933549222958e-4	0.00849105878400455	Hypermethylated
Sun Spots	cg00377173	chr18	75161752	Intergenic	0.0165324886164347	0.398327343329036	3.89365157475626	1.0937356636198e-4	0.00849256862216854	Hypermethylated
Sun Spots	cg05002065	chr15	57352915	Intergenic	0.00977284031994579	3.30749858033699	3.89365582862361	1.0937169320512e-4	0.00849256862216854	Hypermethylated
Sun Spots	cg13332123	chr5	157345753	FNDC9	0.0127227379071435	2.55037759086079	3.8935727167701	1.0940829634761e-4	0.00849381832605678	Hypermethylated
Sun Spots	cg18238078	chr4	173834350	Intergenic	0.0148308804324324	1.15136351509697	3.89357830981498	1.0940583276121e-4	0.00849381832605678	Hypermethylated
Sun Spots	cg16462011	chr1	17119649	PADI2	-0.0134284183966001	-2.1468975692181	-3.89343975915824	1.0946687606247e-4	0.00849764241514371	Hypomethylated
Sun Spots	cg09337069	chr14	101047307	MIR544A;MIR889;MIR539	0.0139727133689775	2.65562524362569	3.89337023441822	1.0949751973555e-4	0.00849857377952671	Hypermethylated
Sun Spots	cg21159844	chr10	5272527	LINC02561	0.0133364189558218	2.16143993428512	3.8933753599033	1.0949526035358e-4	0.00849857377952671	Hypermethylated
Sun Spots	cg10606942	chr9	12679331	Intergenic	0.0118494375780371	2.87961670855607	3.89330388288334	1.0952677235451e-4	0.00850012047871026	Hypermethylated
Sun Spots	cg01190928	chr7	151230372	Intergenic	0.0095366786778383	3.18227302371475	3.89322539000412	1.0956138731071e-4	0.00850112968722334	Hypermethylated
Sun Spots	cg02339482	chr3	191350529	Intergenic	0.021635201077288	2.42220061757308	3.89321095668613	1.0956775345574e-4	0.00850112968722334	Hypermethylated
Sun Spots	cg25535257	chr17	5032819	SLC52A1;SLC52A1;SLC52A1;SLC52A1	0.0114650760935269	2.49780069252959	3.89325148174958	1.0954987983733e-4	0.00850112968722334	Hypermethylated
Sun Spots	cg07919443	chr10	100659652	Intergenic	-0.0145069545919918	-3.89225177653808	-3.89308952381964	1.0962132805344e-4	0.00850159716851908	Hypomethylated
Sun Spots	cg08415785	chrX	30309665	NR0B1	-0.0148319888063673	-0.908290987179041	-3.89304104306319	1.0964272405005e-4	0.00850159716851908	Hypomethylated
Sun Spots	cg15697883	chr1	101314149	Intergenic	0.0147859473231933	1.83282878033297	3.89308414067221	1.0962370360126e-4	0.00850159716851908	Hypermethylated
Sun Spots	cg19732154	chr6	32196781	GPSM3	-0.0178032454054321	-2.07783400776361	-3.89306356297366	1.0963278485409e-4	0.00850159716851908	Hypomethylated
Sun Spots	cg20316593	chr15	43105649	Intergenic	-0.0119271522290665	-3.71516799981192	-3.89309908904193	1.0961710710337e-4	0.00850159716851908	Hypomethylated
Sun Spots	cg22156869	chr2	68086376	Intergenic	0.0143063923535885	3.04878079538518	3.89306623398237	1.0963160605695e-4	0.00850159716851908	Hypermethylated
Sun Spots	cg22256027	chr4	4861289	Intergenic	-0.012280502963797	-4.75984203097943	-3.89302820979358	1.0964838841383e-4	0.00850159716851908	Hypomethylated
Sun Spots	cg22931888	chr13	111911887	Intergenic	0.010972129556139699	3.30472511522385	3.89314663216194	1.0959612951225e-4	0.00850159716851908	Hypermethylated
Sun Spots	cg02493332	chr5	169265723	Intergenic	0.0160192526149259	1.18400563351314	3.89293906441671	1.0968774314479e-4	0.00850206942689771	Hypermethylated
Sun Spots	cg09460013	chr6	48069600	PTCHD4;PTCHD4;PTCHD4;PTCHD4	-0.0179933902256935	-2.30559520837821	-3.892921133933	1.0969566047285e-4	0.00850206942689771	Hypomethylated
Sun Spots	cg15911978	chr1	245956472	Intergenic	0.0133489115725163	1.34472435518193	3.89293079632965	1.0969139390819e-4	0.00850206942689771	Hypermethylated
Sun Spots	cg24496841	chr7	19112394	Intergenic	-0.0133506456760975	-3.10823603980712	-3.89294486375563	1.0968518252257e-4	0.00850206942689771	Hypomethylated
Sun Spots	cg26194023	chr15	63909055	DAPK2;DAPK2;DAPK2;DAPK2;DAPK2;DAPK2;DAPK2;DAPK2;DAPK2;DAPK2;DAPK2;DAPK2;DAPK2;DAPK2;DAPK2;DAPK2;DAPK2;DAPK2;DAPK2;DAPK2;DAPK2;DAPK2;DAPK2;DAPK2;DAPK2;DAPK2	0.0133181739887427	2.04746461172271	3.89290878620365	1.0970111301166e-4	0.00850206942689771	Hypermethylated
Sun Spots	cg12885948	chr12	74794840	Intergenic	0.0130430710578436	0.577659208958222	3.89285178360394	1.0972628767407e-4	0.00850329757017218	Hypermethylated
Sun Spots	cg01708014	chr14	50832284	NIN;NIN;NIN;NIN	0.0121484830192832	0.351695975510993	3.89280810078085	1.0974558347987e-4	0.00850373065331637	Hypermethylated
Sun Spots	cg23217463	chr17	48599611	Intergenic	-0.0138411962533933	0.611799665976116	-3.89279689632099	1.0975053328974e-4	0.00850373065331637	Hypomethylated
Sun Spots	cg02058818	chr17	67043172	CACNG1	0.0128404011320337	2.1976999879848	3.89269570297366	1.09795247181e-4	0.00850647215920989	Hypermethylated
Sun Spots	cg05491608	chr13	102694612	METTL21C;METTL21C	0.0137163545201223	2.33896122931565	3.89262006204873	1.0982868157877e-4	0.00850833938587434	Hypermethylated
Sun Spots	cg00135815	chr13	50082611	DLEU2;DLEU2;DLEU2;DLEU2;DLEU2;DLEU2	-0.00997210328014588	-5.31958607677499	-3.89257533047468	1.098484581206e-4	0.00850842530831663	Hypomethylated
Sun Spots	cg01840020	chr17	4745654	Intergenic	-0.0144386301151319	-0.522290323303474	-3.89259216029853	1.098410169921e-4	0.00850842530831663	Hypomethylated
Sun Spots	cg16609670	chr17	14836953	Intergenic	0.0120358174395952	3.53901640860565	3.89242999279528	1.0991273747448e-4	0.00851268081792649	Hypermethylated
Sun Spots	cg19505957	chr2	61867145	Intergenic	0.014141253457457	2.85665669684527	3.89232215301298	1.099604553988e-4	0.00851565303988152	Hypermethylated
Sun Spots	cg18166850	chr1	113218369	Intergenic	0.0132018731149253	1.60042371520157	3.8922868925216	1.0997606203027e-4	0.00851613817750265	Hypermethylated
Sun Spots	cg24951140	chr8	29299329	Intergenic	0.0101670779211027	3.31510711785736	3.89226023908484	1.09987860487e-4	0.00851632836683424	Hypermethylated
Sun Spots	cg00169617	chr3	87089550	LINC00506;LINC00506	-0.0154650719523174	-4.08566434807962	-3.89214085028024	1.1004072403396e-4	0.00851752765686332	Hypomethylated
Sun Spots	cg06272968	chr4	11817860	Intergenic	0.0132352981042121	1.13176398795239	3.89216812821737	1.1002864366092e-4	0.00851752765686332	Hypermethylated
Sun Spots	cg14021133	chr7	20794664	Intergenic	-0.00984528794298664	-0.43092124309805	-3.89216228173799	1.1003123274128e-4	0.00851752765686332	Hypomethylated
Sun Spots	cg22054530	chr17	3013006	Intergenic	-0.0116737811457822	1.06685529862079	-3.89214267016212	1.1003991803763e-4	0.00851752765686332	Hypomethylated
Sun Spots	cg17290200	chr14	104335774	Intergenic	0.0103126020979405	0.636506260138789	3.89205293241784	1.1007966808723e-4	0.00851909532515134	Hypermethylated
Sun Spots	cg26137448	NA	NA	Intergenic	-0.0140511641856279	-3.89750652616295	-3.89206137006912	1.1007592998401e-4	0.00851909532515134	Hypomethylated
Sun Spots	cg22255522	chr17	17201516	PLD6;PLD6	0.0149820533136387	2.4079728569286	3.89198941448738	1.1010781206803e-4	0.00852055002758702	Hypermethylated
Sun Spots	cg04709185	chr13	40207199	Intergenic	0.012200984296303	2.95284736710015	3.89195475161796	1.1012317361096e-4	0.00852081133107636	Hypermethylated
Sun Spots	cg10827006	chrX	56995675	SPIN3;SPIN3	-0.0398964293508645	-1.70937569459472	-3.89192942662883	1.1013439816698e-4	0.00852081133107636	Hypomethylated
Sun Spots	cg12462871	chr7	90708205	CDK14	0.0140736819120979	2.65482505434509	3.8919185241751	1.1013923069184e-4	0.00852081133107636	Hypermethylated
Sun Spots	cg21490972	chr7	4696520	Intergenic	0.0136886626807565	2.9226464857461	3.89187887085969	1.1015680875944e-4	0.00852144804217052	Hypermethylated
Sun Spots	cg11765085	chr7	94801165	Intergenic	0.0139545343633285	0.554305046973552	3.89183620379761	1.1017572576528e-4	0.00852218821324725	Hypermethylated
