## Supplementary material for "Skin DNA Methylation Encodes Multidimensional Facial Aging Phenotypes with Distinct Biological Architectures": Figures and Supplemental Files: SupplementaryFile5.csv (part 164 of 209)

Trait	CpG	Chromosome	Position	Gene	logFC	AveExpr	t_statistic	P_Value	FDR	Direction
Sun Spots	cg21631022	chr16	66879813	PDP2;PDP2;PDP2;PDP2;PDP2;PDP2;PDP2;PDP2	0.0117706238795722	-1.93815452005754	3.89178175864534	1.1019986920427e-4	0.00852260938060844	Hypermethylated
Sun Spots	cg25763127	chr10	33238335	Intergenic	0.0165172730608378	2.42866907424272	3.8917970923497	1.1019306904129e-4	0.00852260938060844	Hypermethylated
Sun Spots	cg10964330	chr1	11505527	Intergenic	0.0139903706304886	2.40442449567247	3.89172106341481	1.1022679010788e-4	0.00852396821568952	Hypermethylated
Sun Spots	cg07663308	chr12	68447523	Intergenic	-0.0150420750240173	-3.24114250087576	-3.89158610050201	1.1028667416354e-4	0.00852570610871796	Hypomethylated
Sun Spots	cg09723773	chr12	132056563	Intergenic	0.00920814532568145	3.52638206412722	3.89160829204186	1.10276825498e-4	0.00852570610871796	Hypermethylated
Sun Spots	cg13933891	chr3	10190146	Intergenic	-0.0155445898688931	-2.53488693991569	-3.89159421286122	1.1028307378008e-4	0.00852570610871796	Hypomethylated
Sun Spots	cg24541426	chr2	176164731	Intergenic	-0.0194727804981559	-3.19404323474518	-3.89159720040088	1.1028174789437e-4	0.00852570610871796	Hypomethylated
Sun Spots	cg11559989	chr8	1936917	Intergenic	0.0142532468285678	4.21636337236177	3.89142833153251	1.1035671644093e-4	0.00852898199788694	Hypermethylated
Sun Spots	cg13335671	chr13	76883677	KCTD12;KCTD12	0.0155348590840809	1.58000618783623	3.89144496433566	1.1034933024643e-4	0.00852898199788694	Hypermethylated
Sun Spots	cg17823343	chr20	14902661	Intergenic	0.0106599082310541	1.64692670977235	3.89142742473531	1.1035711913938e-4	0.00852898199788694	Hypermethylated
Sun Spots	cg13828067	chrX	134171980	Intergenic	-0.0208464336075825	-0.644062750500982	-3.89139291291837	1.1037244648241e-4	0.00852916814539014	Hypomethylated
Sun Spots	cg15317001	chr8	108015325	Intergenic	0.0139181900683201	1.57100027752728	3.8913798676609	1.1037824064938e-4	0.00852916814539014	Hypermethylated
Sun Spots	cg25156960	chr7	93016453	Intergenic	-0.0107225499550444	-4.01379354036261	-3.89125673271277	1.1043294630355e-4	0.00853267207928421	Hypomethylated
Sun Spots	cg06909274	chr1	226728399	Intergenic	0.0140365095956711	1.85068720492502	3.89089022790714	1.1059592662614e-4	0.00854097446676334	Hypermethylated
Sun Spots	cg10748738	chr17	44104483	Intergenic	0.0120819281894206	2.94637020209146	3.89091246481897	1.1058603165817e-4	0.00854097446676334	Hypermethylated
Sun Spots	cg11184796	chrX	49235526	CCDC22;CCDC22	-0.0183781466902236	-1.72076857468573	-3.89093454911556	1.1057620542942e-4	0.00854097446676334	Hypomethylated
Sun Spots	cg18206017	chr6	83853668	RIPPLY2	-0.013145508204792	-5.96523491631781	-3.89096480662104	1.1056274393818e-4	0.00854097446676334	Hypomethylated
Sun Spots	cg25242539	chr16	1007246	Intergenic	0.015984721998232	1.29936402974735	3.89093425393874	1.1057633676051e-4	0.00854097446676334	Hypermethylated
Sun Spots	cg25446086	chr1	155859758	SYT11;SYT11;GON4L	0.0145277125466558	-1.35206389214028	3.89088868024868	1.1059661533345e-4	0.00854097446676334	Hypermethylated
Sun Spots	cg11943759	chr7	153835474	Intergenic	0.0166320340383583	0.297528937104906	3.89081278332908	1.1063039440499e-4	0.0085428593758329	Hypermethylated
Sun Spots	cg12989851	chr3	147356730	Intergenic	-0.0138465185925603	-2.3233621303472902	-3.89066407616332	1.1069660706413e-4	0.00854724826931448	Hypomethylated
Sun Spots	cg22682304	chrX	74536863	Intergenic	-0.0385943947125532	-1.36291141401494	-3.89063273961206	1.1071056461045e-4	0.00854760197235492	Hypomethylated
Sun Spots	cg17357286	chr1	209938186	SYT14;SYT14;SYT14;SYT14;SYT14;SYT14;SYT14;SYT14	-0.0209932069487459	-4.91694787023305	-3.8905869862055	1.107309465263e-4	0.0085484515781203	Hypomethylated
Sun Spots	cg06837799	chr7	27121341	HOXA-AS2	0.0106964169524301	1.08691134414337	3.89052379181096	1.1075910376979e-4	0.0085489994084892	Hypermethylated
Sun Spots	cg15849017	chr12	123135071	Intergenic	0.012608926693185	3.19316202420667	3.89050791852808	1.1076617742125e-4	0.0085489994084892	Hypermethylated
Sun Spots	cg16002234	chr12	67442599	LINC02420	0.0159324510451908	0.382048493804924	3.8905113365886	1.1076465418615e-4	0.0085489994084892	Hypermethylated
Sun Spots	cg17588373	chrX	13939298	GPM6B;GPM6B	-0.016712509500157	-2.37716840261797	-3.89045588982675	1.1078936609897e-4	0.00854946328227796	Hypomethylated
Sun Spots	cg23088442	chr17	81472924	Intergenic	0.0114399454566802	3.60591088228336	3.89044529698757	1.1079408778507e-4	0.00854946328227796	Hypermethylated
Sun Spots	cg25630069	chr1	43919949	Intergenic	-0.0125221155473204	2.71583356189975	-3.89043130737418	1.108003238518e-4	0.00854946328227796	Hypomethylated
Sun Spots	cg26921068	chr6	31528294	MCCD1	0.011577471462061	3.29059011883764	3.89035577933896	1.1083399726844e-4	0.00855133772576958	Hypermethylated
Sun Spots	cg02109793	chr22	24494722	ADORA2A-AS1;ADORA2A-AS1;UPB1	-0.0116112811545579	-3.04529814068112	-3.89033319173536	1.1084406960453e-4	0.0085513910773614	Hypomethylated
Sun Spots	cg11083807	chr8	135233977	LINC01591;LINC01591;LINC01591	0.0160744834478349	1.44870923872841	3.8902736159248	1.1087063999206e-4	0.00855195973433128	Hypermethylated
Sun Spots	cg22777490	chr8	140764693	Intergenic	0.0155347816920947	1.20100061116338	3.89025356255665	1.1087958500632e-4	0.00855195973433128	Hypermethylated
Sun Spots	cg27427357	chr6	26027390	H4C2	-0.0161276511347463	-3.93090752037925	-3.89025638740944	1.1087832490993e-4	0.00855195973433128	Hypomethylated
Sun Spots	cg16581085	chr16	85432022	Intergenic	0.0177775992564145	2.95092669750542	3.89016057326568	1.1092107277072e-4	0.00855419068112691	Hypermethylated
Sun Spots	cg17193040	chr6	168416619	Intergenic	0.012563798829708	2.44389628862649	3.8901466679919	1.1092727795871e-4	0.00855419068112691	Hypermethylated
Sun Spots	cg26652504	chrX	5754956	Intergenic	0.0111427164744025	-0.397790420910851	3.89011279021245	1.109423971934e-4	0.00855463292451023	Hypermethylated
Sun Spots	cg04678623	chr5	175435221	Intergenic	-0.0125475555430151	-0.429062563244258	-3.88998535862591	1.1099928578982e-4	0.00855757179806258	Hypomethylated
Sun Spots	cg11330362	chrX	129980262	BCORL1	-0.0165852155656057	-3.71163946650075	-3.8899945536307	1.1099517999016e-4	0.00855757179806258	Hypomethylated
Sun Spots	cg23431897	chrX	49171644	PLP2	-0.0268676159118259	-0.963907394156322	-3.88976426220283	1.1109805412942e-4	0.00856446208738303	Hypomethylated
Sun Spots	cg12879088	chr4	47650677	Intergenic	0.01389489323545	2.25708558022376	3.88959315740697	1.1117454721413e-4	0.00856963417465433	Hypermethylated
Sun Spots	cg07837161	chrX	154516343	FAM3A;FAM3A;FAM3A;FAM3A;FAM3A;FAM3A;FAM3A	-0.0371956083776834	-0.751638985497438	-3.88947080318899	1.1122927669436e-4	0.00857240311540794	Hypomethylated
Sun Spots	cg14295009	chrX	47659024	UXT;UXT;UXT;UXT-AS1	-0.0338630027226144	-1.5810072798443	-3.8894791642151	1.1122553596656e-4	0.00857240311540794	Hypomethylated
Sun Spots	cg18542972	chr4	175814242	Intergenic	0.0136365977454622	1.31861761657664	3.88936814241447	1.1127521688188e-4	0.00857521871715168	Hypermethylated
Sun Spots	cg07713633	chr5	14465580	TRIO;TRIO	0.0133524091527082	4.22547968285479	3.88929527925445	1.1130783367042e-4	0.00857623404209515	Hypermethylated
Sun Spots	cg09190457	chrX	71096526	FOXO4;FOXO4;FOXO4;FOXO4	-0.0287932152404145	-1.7940602666347	-3.88929625996495	1.113073946008e-4	0.00857623404209515	Hypomethylated
Sun Spots	cg16141290	chrX	55031662	ALAS2;ALAS2;ALAS2	0.0150784530411935	1.06779930630054	3.8892756628061	1.1131661640894e-4	0.00857623404209515	Hypermethylated
Sun Spots	cg17355765	chrX	132957241	HS6ST2;HS6ST2;HS6ST2;HS6ST2	-0.024811777308601	-2.16941024003056	-3.88916021620196	1.1136831780723e-4	0.00857876720861274	Hypomethylated
Sun Spots	cg21887683	chrX	136496884	HTATSF1;HTATSF1	-0.0281995688394085	-2.74974475953047	-3.88916671731363	1.1136540575792e-4	0.00857876720861274	Hypomethylated
Sun Spots	cg21550372	chr14	100442571	Intergenic	0.0123510910158318	2.07359807275026	3.8891150209538	1.1138856414933e-4	0.00857960180035934	Hypermethylated
Sun Spots	cg07536018	chr5	139159438	Intergenic	0.0108212710486861	2.73659904589003	3.88891602146444	1.1147775235744e-4	0.00858390373113035	Hypermethylated
Sun Spots	cg07667539	chr1	202554710	Intergenic	0.015111767460596	2.85734375852396	3.8889323786155	1.1147041881237e-4	0.00858390373113035	Hypermethylated
Sun Spots	cg11604196	chr7	116844884	Intergenic	0.0162884045011578	1.57163691413025	3.88893413297102	1.1146963229386e-4	0.00858390373113035	Hypermethylated
Sun Spots	cg11678461	chr11	3160592	Intergenic	-0.0159622768089259	-5.1262368771518	-3.88889470353248	1.1148731069769e-4	0.00858390373113035	Hypomethylated
Sun Spots	cg14614094	chr9	130692516	EXOSC2;EXOSC2;EXOSC2;EXOSC2	-0.014938953504162	2.51162707210294	-3.8888745218405	1.1149636029511e-4	0.00858390373113035	Hypomethylated
Sun Spots	cg19678686	chr2	222570605	FARSB;FARSB;FARSB	0.0132486721001802	0.628154724577667	3.8888643649237302	1.1150091498312e-4	0.00858390373113035	Hypermethylated
Sun Spots	cg10194002	chr1	24551516	Intergenic	0.0149248418609508	2.09542228802318	3.8888268024394	1.1151776073719e-4	0.00858447562344314	Hypermethylated
Sun Spots	cg10622643	chr17	1031951	ABR	-0.0210716918826448	-2.09042518095899	-3.88878784925593	1.1153523272397e-4	0.00858509562159268	Hypomethylated
Sun Spots	cg08503285	chr4	852864	Intergenic	-0.0125682888979564	3.97753967699164	-3.88871646086625	1.1156725985549e-4	0.0085868357597997	Hypomethylated
Sun Spots	cg04815017	chrX	153496486	HAUS7;HAUS7;HAUS7	-0.0174093368593943	-0.484479267308974	-3.8886761514543	1.1158534779756e-4	0.00858748815395088	Hypomethylated
Sun Spots	cg20000459	chr6	28776419	Intergenic	-0.00881416987521308	-4.32355156010519	-3.88865558592061	1.1159457718653e-4	0.00858748815395088	Hypomethylated
Sun Spots	cg06747558	chr6	13176379	Intergenic	0.0111102961890712	2.60023166792702	3.88861506369195	1.1161276484262e-4	0.00858816275641419	Hypermethylated
Sun Spots	cg02225720	chr17	3720178	Intergenic	-0.0109693521482742	-3.38304555160154	-3.88852064410831	1.1165515420893e-4	0.00858852463705867	Hypomethylated
Sun Spots	cg04845995	chr22	28099853	Intergenic	0.0141967606640594	3.59923285428289	3.88853764237897	1.1164752176693e-4	0.00858852463705867	Hypermethylated
Sun Spots	cg05682181	chr1	187384762	Intergenic	0.0145555764086068	2.24285108176573	3.88852541443505	1.1165301222112e-4	0.00858852463705867	Hypermethylated
Sun Spots	cg08572462	NA	NA	Intergenic	-0.00619717389096781	0.315887968172692	-3.88854661441535	1.1164349340621e-4	0.00858852463705867	Hypomethylated
Sun Spots	cg11493162	chr2	100446940	Intergenic	0.0162618581763004	2.38274960710205	3.88849663772588	1.1166593422362e-4	0.00858862911909987	Hypermethylated
Sun Spots	cg25528646	chrX	151974830	GABRE	-0.0397762573124512	-1.60041413345604	-3.88843022611051	1.1169576134485e-4	0.00859019844146995	Hypomethylated
Sun Spots	cg10072590	chr17	10549944	MYH2;MYH2	0.0147739871259109	1.25942120229145	3.88829777498403	1.117552709628e-4	0.00859289482399371	Hypermethylated
Sun Spots	cg16767132	chr11	100932784	SNORD13I	0.00828623283075365	-1.37425222533356	3.88827181594441	1.1176693774054e-4	0.00859289482399371	Hypermethylated
Sun Spots	cg17286074	chr1	3398933	Intergenic	0.0132527838540597	3.22880391641786	3.88826144888445	1.1177159733272e-4	0.00859289482399371	Hypermethylated
Sun Spots	cg18021161	chr15	76148107	Intergenic	-0.0134798722106042	-4.21503569691393	-3.88827219608282	1.1176676688653e-4	0.00859289482399371	Hypomethylated
Sun Spots	cg22641902	chr2	240137184	COPS9;COPS9	0.0140877953515647	2.28007483962393	3.88824730786761	1.1177795346861e-4	0.00859289482399371	Hypermethylated
Sun Spots	cg05512805	chr11	11732315	Intergenic	0.0161833650377864	2.74443066739528	3.88816210225004	1.1181625911489e-4	0.00859337096937632	Hypermethylated
Sun Spots	cg07491589	chr11	43578651	Intergenic	-0.0117244731011813	-3.17318625315999	-3.88813406842665	1.1182886491444e-4	0.00859337096937632	Hypomethylated
Sun Spots	cg11539780	chr19	56507647	ZNF471;ZNF471	-0.0138074868744002	-5.91107821209313	-3.88821215180961	1.1179375697334e-4	0.00859337096937632	Hypomethylated
Sun Spots	cg17525560	chr12	42696866	Intergenic	0.0173270964890876	3.16201754479074	3.8881286940279	1.1183128174127e-4	0.00859337096937632	Hypermethylated
Sun Spots	cg27529214	chrX	123961426	STAG2;STAG2;STAG2;STAG2;STAG2;STAG2;STAG2;STAG2;STAG2;STAG2;STAG2;STAG2;STAG2;STAG2;STAG2;STAG2;STAG2-AS1	-0.030851277529041	-1.11063520551502	-3.88817643401562	1.1180981515574e-4	0.00859337096937632	Hypomethylated
Sun Spots	cg18537027	chr5	65305989	Intergenic	0.0137706092806783	1.4580799871202	3.88806068408841	1.1186186956852e-4	0.00859499688648684	Hypermethylated
Sun Spots	cg18974921	chr11	78420849	Intergenic	-0.0120992093150571	-0.431740202758172	-3.88801763193721	1.1188123658831e-4	0.0085957604424085	Hypomethylated
Sun Spots	cg03684768	chr10	118241182	Intergenic	0.017336141657877	1.97225637297991	3.88797485633424	1.1190048234289e-4	0.00859581433409127	Hypermethylated
Sun Spots	cg21068152	chr12	120302650	Intergenic	-0.00871061746824513	-5.55244319347484	-3.88797415661258	1.1190079719022e-4	0.00859581433409127	Hypomethylated
Sun Spots	cg24502099	chr19	38799252	Intergenic	0.0161969728537929	2.16297854262303	3.88791412937285	1.119278102146e-4	0.0085971649170401	Hypermethylated
Sun Spots	cg07576632	chr6	168443399	Intergenic	0.0142414835552866	1.88492833046946	3.88787966408807	1.1194332281925e-4	0.00859763200063794	Hypermethylated
Sun Spots	cg07045538	chr1	43448690	SZT2;SZT2;SZT2-AS1	0.0111203960962064	3.16453491652159	3.88781540703318	1.1197224993792e-4	0.00859772568195773	Hypermethylated
Sun Spots	cg16488059	chrX	37572530	Intergenic	-0.0315679522291388	-1.53219782542949	-3.88784776607556	1.1195768172245e-4	0.00859772568195773	Hypomethylated
Sun Spots	cg17618111	chr9	135478830	PPP1R26	0.011575570237226	-3.87326039056816	3.88781410180459	1.1197283759648e-4	0.00859772568195773	Hypermethylated
Sun Spots	cg05376485	chr14	104975904	Intergenic	0.00903011339319982	0.349041102167437	3.88771973584933	1.1201533210574e-4	0.00859785416839735	Hypermethylated
Sun Spots	cg13468625	chr9	137307006	EXD3	0.0107976183404707	0.992206904471409	3.88774304381442	1.1200483473586e-4	0.00859785416839735	Hypermethylated
Sun Spots	cg17623793	chr5	4230759	Intergenic	-0.0133954044875036	0.846991017898942	-3.88771367529938	1.1201806179004e-4	0.00859785416839735	Hypomethylated
Sun Spots	cg21473296	chr10	71359560	Intergenic	-0.0155358509186167	0.736968872315348	-3.88770566437993	1.1202167002134e-4	0.00859785416839735	Hypomethylated
Sun Spots	cg24382686	chr17	36697313	Intergenic	-0.0140361410181327	-3.17847051838834	-3.88777210571014	1.1199174723134e-4	0.00859785416839735	Hypomethylated
Sun Spots	cg26319496	chr2	216864000	Intergenic	0.0147356945823436	3.00251847091955	3.88766544206993	1.1203978837924e-4	0.00859852081922487	Hypermethylated
Sun Spots	cg00103961	chr20	63464776	Intergenic	0.00832908474143166	1.80276363790574	3.88759009869068	1.1207373467025e-4	0.00859895421687631	Hypermethylated
Sun Spots	cg11278506	chr3	72738804	Intergenic	-0.0074365349252827	-4.48356774240931	-3.88760736863075	1.1206595276376e-4	0.00859895421687631	Hypomethylated
Sun Spots	cg14996185	chr3	148931528	Intergenic	0.0143652697223144	1.2282409514116	3.88760642396459	1.1206637842103e-4	0.00859895421687631	Hypermethylated
Sun Spots	cg01528835	chrX	74218464	MIR374C;MIR421	0.0140923665124004	1.70473033488591	3.88745131110477	1.1213629148656e-4	0.00860302984289884	Hypermethylated
Sun Spots	cg03068437	chr1	170068774	KIFAP3;KIFAP3	0.0128829776101875	2.25298585023603	3.88737130589753	1.1217236786134e-4	0.00860434930116519	Hypermethylated
Sun Spots	cg18621766	chr2	193824481	Intergenic	0.0124990805486865	1.3326360548185	3.88738122620357	1.1216789394807e-4	0.00860434930116519	Hypermethylated
Sun Spots	cg07113288	chr9	133974248	Intergenic	-0.00926132751330868	3.80334945830773	-3.88722834356839	1.1223686052546e-4	0.00860784766261182	Hypomethylated
Sun Spots	cg14633012	chr21	37957169	Intergenic	0.0124584376420194	1.79009444016877	3.88723163115698	1.1223537704625e-4	0.00860784766261182	Hypermethylated
Sun Spots	cg08173491	chr10	132835416	CFAP46	0.0135719812711641	1.68044843601396	3.88718580031601	1.1225605925631e-4	0.00860859581869853	Hypermethylated
Sun Spots	cg04267526	chr10	107914539	Intergenic	-0.0128405914204371	-1.95257817042136	-3.8870725754137	1.1230717002031e-4	0.00861109217461093	Hypomethylated
Sun Spots	cg22662863	chr5	120502053	Intergenic	0.0117796770450138	1.27407003535749	3.88707183482059	1.1230750440328e-4	0.00861109217461093	Hypermethylated
Sun Spots	cg18610549	chr8	35897771	Intergenic	0.0141276953216425	2.40317847798707	3.88697515515234	1.1235116403414e-4	0.00861271365799451	Hypermethylated
Sun Spots	cg24592906	chr6	100463674	SIM1;SIM1;SIM1;SIM1	-0.0138264790446844	-3.08260222915397	-3.88696224257703	1.1235699644668e-4	0.00861271365799451	Hypomethylated
Sun Spots	cg25563261	chr7	95478332	Intergenic	0.0115198982661674	0.691418578454698	3.88699188379832	1.1234360838658e-4	0.00861271365799451	Hypermethylated
Sun Spots	cg11861683	chr20	55177715	Intergenic	0.0169357182138427	0.919377908461035	3.88679102878547	1.1243435816426e-4	0.00861791913019274	Hypermethylated
Sun Spots	cg13937012	chr1	25726630	Intergenic	0.00912337338859825	3.33184626864889	3.88668552124913	1.124820560626e-4	0.00862014066231236	Hypermethylated
Sun Spots	cg18551658	chr5	52861464	ITGA1	0.0142759181712695	1.14074831200889	3.88668508331413	1.1248225408434e-4	0.00862014066231236	Hypermethylated
Sun Spots	cg15581894	chr15	59658578	GTF2A2;GTF2A2;GTF2A2	0.0129198044478692	2.95803755845882	3.88661466690751	1.1251409866591e-4	0.00862185625940418	Hypermethylated
Sun Spots	cg05493580	chr10	23280735	Intergenic	-0.0142911914998074	-1.49937570143555	-3.88656452322465	1.1253678046094e-4	0.00862196780304777	Hypomethylated
Sun Spots	cg18403792	chr5	88667671	MIR9-2	-0.0156671769057592	-3.11923513444832	-3.88656650831853	1.1253588244925e-4	0.00862196780304777	Hypomethylated
Sun Spots	cg22842599	chr7	98119821	Intergenic	0.0111108520769934	1.62076395362917	3.88654765171271	1.1254441302588e-4	0.00862196780304777	Hypermethylated
Sun Spots	cg23594135	chr1	66642169	Intergenic	0.0105319844611122	1.54224783005988	3.8865278156357	1.1255338736728e-4	0.00862196780304777	Hypermethylated
Sun Spots	cg09150980	chr5	135581968	Intergenic	0.0132259468078812	2.20881904088239	3.88643991484945	1.1259316404284e-4	0.0086242900998387	Hypermethylated
Sun Spots	cg11669407	chr7	127677971	Intergenic	0.0106192307837414	3.39955222662796	3.88635960004625	1.1262951954572e-4	0.00862634997710405	Hypermethylated
Sun Spots	cg02031980	chrX	72181353	PIN4;PIN4;PIN4	-0.0197072090995479	-3.48689111541354	-3.88629701986959	1.1265785494094e-4	0.00862739075340155	Hypomethylated
Sun Spots	cg12942787	chr1	171805942	Intergenic	0.0117295015645134	-0.376667107089507	3.88626688706494	1.1267150104131e-4	0.00862739075340155	Hypermethylated
Sun Spots	cg21131402	chr12	88030114	C12orf50;C12orf50	0.00706463569314174	-0.69827338492297	3.88628129435121	1.1266497628691e-4	0.00862739075340155	Hypermethylated
Sun Spots	cg00790126	chr2	202772234	Intergenic	0.0114519505273755	1.16747677907589	3.88616772336339	1.1271641987225e-4	0.0086286558638857	Hypermethylated
Sun Spots	cg03987396	chr7	53949174	Intergenic	0.0138395027884973	1.15516492108975	3.88616782168488	1.1271637532654e-4	0.0086286558638857	Hypermethylated
Sun Spots	cg08176240	chr15	31196868	Intergenic	0.0134569283386532	0.692132163083256	3.88620920277243	1.1269762861321e-4	0.0086286558638857	Hypermethylated
Sun Spots	cg03209812	chr5	43008204	Intergenic	-0.00974821228717401	-4.81531908360657	-3.88614163464819	1.1272824026136e-4	0.00862883611197054	Hypomethylated
Sun Spots	cg02796568	chr6	152463261	Intergenic	0.0148653733217224	2.49001099070759	3.88607322789507	1.1275923985807e-4	0.00862888915753749	Hypermethylated
Sun Spots	cg11569342	chr16	56709386	Intergenic	0.0114783971692998	-0.71958991196045	3.88609802359825	1.1274800236376e-4	0.00862888915753749	Hypermethylated
Sun Spots	cg12289092	chr2	96344082	Intergenic	0.0138361626783791	2.20645869579302	3.88608167963032	1.1275540938487e-4	0.00862888915753749	Hypermethylated
Sun Spots	cg23606808	chr18	58106167	Intergenic	0.0107334282838437	2.71863239308836	3.88605655492654	1.1276679669776e-4	0.00862888915753749	Hypermethylated
Sun Spots	cg04595895	chr3	15287521	Intergenic	0.012877296940382	1.84823532312281	3.88594320104335	1.1281818579499e-4	0.00862889880206154	Hypermethylated
Sun Spots	cg10743239	chrX	131289193	IGSF1	-0.0173725384491845	-1.7477064117913	-3.88591012762412	1.1283318383529e-4	0.00862889880206154	Hypomethylated
Sun Spots	cg13476058	chr6	28589433	Intergenic	-0.0127338367396718	-3.90915514078304	-3.88602183784663	1.1278253336919e-4	0.00862889880206154	Hypomethylated
Sun Spots	cg17105935	chr5	105393129	Intergenic	0.014726681470153	1.14614391139848	3.88592999518037	1.1282417412618e-4	0.00862889880206154	Hypermethylated
Sun Spots	cg23385246	chr7	126302191	Intergenic	0.0143702017019431	1.90700802671679	3.88594066981209	1.1281933358394e-4	0.00862889880206154	Hypermethylated
Sun Spots	cg27358344	chrX	100410296	PCDH19;PCDH19;PCDH19	-0.0423785337944372	-1.13877720033819	-3.88594436921713	1.1281765608933e-4	0.00862889880206154	Hypomethylated
Sun Spots	cg27512570	chr19	45602574	GPR4	-0.0113508395634616	-1.39792547393164	-3.88597385725384	1.1280428558703e-4	0.00862889880206154	Hypomethylated
Sun Spots	cg24740868	chr1	60073690	C1orf87;C1orf87	-0.0182988761459503	-2.7840829558181	-3.88588026673797	1.1284672668461e-4	0.008629210562131	Hypomethylated
Sun Spots	cg04175160	chr3	193980597	Intergenic	0.0121912655307625	2.34839678640978	3.88584005473967	1.128649665167e-4	0.00862988141061076	Hypermethylated
Sun Spots	cg07816287	chrX	133985665	GPC3;GPC3;GPC3;GPC3	-0.0231596406311444	-1.95981567338591	-3.88580016754869	1.1288306177272e-4	0.00863054109291106	Hypomethylated
Sun Spots	cg11328054	chr7	159230645	Intergenic	0.010854730851611	3.539334296532	3.88563254208894	1.1295913686825e-4	0.00863563317564243	Hypermethylated
Sun Spots	cg19743103	chr1	6244160	HES3	-0.0142175238832728	-3.02534243954124	-3.88557313305587	1.1298611068143e-4	0.00863697096645519	Hypomethylated
Sun Spots	cg04454857	chr1	113928950	HIPK1-AS1;HIPK1;HIPK1;HIPK1;HIPK1	-0.0134118843652947	-4.00279704857229	-3.88546001887036	1.130374853809e-4	0.00863980726546521	Hypomethylated
Sun Spots	cg24468804	chrX	119853288	UPF3B;UPF3B	-0.0190418775437936	-0.710528471160161	-3.88544682887406	1.130434775093e-4	0.00863980726546521	Hypomethylated
Sun Spots	cg25500386	chr20	60101148	LOC729296;LOC729296;LOC729296	-0.0147091989088154	-1.89693336478658	-3.88542884542157	1.1305164775715e-4	0.00863980726546521	Hypomethylated
Sun Spots	cg14561886	chr10	2291255	Intergenic	0.0122809314875656	2.64473247514442	3.88539061100502	1.1306902028489e-4	0.00863987293341204	Hypermethylated
Sun Spots	cg24107465	chr2	59733472	Intergenic	0.0132099902000278	3.16901386613672	3.88538523574069	1.1307146283991e-4	0.00863987293341204	Hypermethylated
Sun Spots	cg08897392	chr5	126996705	Intergenic	0.0131130795197167	2.38783510107182	3.88531864983559	1.1310172404467e-4	0.00864001253705224	Hypermethylated
Sun Spots	cg11632658	chr7	121623376	Intergenic	0.0167052509239565	2.28130370201138	3.88533251195528	1.1309542351512e-4	0.00864001253705224	Hypermethylated
Sun Spots	cg17195103	chr4	149614710	Intergenic	0.013958239500164	0.829700324739017	3.88534793621611	1.1308841336037e-4	0.00864001253705224	Hypermethylated
Sun Spots	cg18693528	chr14	32198885	Intergenic	0.015786008282241	1.70240474307372	3.88528511850229	1.1311696588248e-4	0.00864045280368307	Hypermethylated
Sun Spots	cg26009486	chr14	24368802	NFATC4;NFATC4;NFATC4;NFATC4	-0.0189800920032312	-1.63578351300222	-3.88522255202535	1.131454109851e-4	0.00864190144497722	Hypomethylated
Sun Spots	cg20825817	chr1	175395132	Intergenic	0.0163620013152771	0.998646091780215	3.88515833178883	1.1317461498341e-4	0.00864340780216003	Hypermethylated
Sun Spots	cg10097906	chr6	163814580	Intergenic	0.0154806630277684	0.553334087449569	3.88508603914031	1.1320749841883e-4	0.00864506013893696	Hypermethylated
Sun Spots	cg11366948	chr21	39095430	Intergenic	0.012354766926461	3.11985363726778	3.885069072062	1.1321521746706e-4	0.00864506013893696	Hypermethylated
Sun Spots	cg17987176	chr1	181483703	CACNA1E;CACNA1E;CACNA1E;CACNA1E;CACNA1E;CACNA1E	-0.0158850167084836	-3.11945517015859	-3.88504083297061	1.1322806573863e-4	0.00864531704213251	Hypomethylated
Sun Spots	cg08298085	chrX	77910740	ATP7A;ATP7A;ATP7A;ATP7A;ATP7A	-0.0288559231475433	-0.756658277392282	-3.88501066772648	1.1324179189743e-4	0.00864564092611917	Hypomethylated
Sun Spots	cg02192569	chr1	239657649	Intergenic	0.0147182194059148	2.17914903845146	3.88498700484354	1.1325256037333e-4	0.00864573896534022	Hypermethylated
Sun Spots	cg05394663	chr1	228061084	WNT3A;WNT3A	-0.0198399999413167	-2.87014056949615	-3.88494209740155	1.1327299945957e-4	0.00864585119713323	Hypomethylated
Sun Spots	cg07150680	chrX	53683429	Intergenic	-0.0227519194224088	-1.05643303972084	-3.88495262417788	1.1326820801004e-4	0.00864585119713323	Hypomethylated
Sun Spots	cg14181121	chr9	119963930	Intergenic	-0.0109974017102463	-4.88953745224227	-3.88490611368642	1.1328937953495e-4	0.00864637747793656	Hypomethylated
Sun Spots	cg14778204	chr11	8386244	Intergenic	0.0123722840019868	1.5775253117356	3.88488504188759	1.1329897262628e-4	0.00864638572345518	Hypermethylated
Sun Spots	cg02698770	chr16	11073477	Intergenic	0.0135204576026618	2.42940289380283	3.8848446383888	1.1331736876439e-4	0.00864706571389983	Hypermethylated
Sun Spots	cg17437769	chr12	31116582	Intergenic	0.00909813299887899	2.69749831457321	3.8847136642654	1.1337702207869e-4	0.00865089359558842	Hypermethylated
Sun Spots	cg14249087	chr9	125561643	Intergenic	0.012768210776004	0.563504043045419	3.88458924399687	1.1343371788124e-4	0.00865369826602285	Hypermethylated
Sun Spots	cg19524114	chr14	55267975	Intergenic	0.0147318220347447	1.29338605918864	3.8845794107996	1.1343819981336e-4	0.00865369826602285	Hypermethylated
Sun Spots	cg19748684	chr2	174332703	Intergenic	-0.0128212170585839	-4.79188097000496	-3.88457050584146	1.1344225880227e-4	0.00865369826602285	Hypomethylated
Sun Spots	cg03611452	chr19	37692352	ZNF781;ZNF781;ZNF781;ZNF781	-0.0222734218007965	-4.3220684517214	-3.88452255854196	1.1346411612849e-4	0.00865464136728406	Hypomethylated
Sun Spots	cg18338419	chr12	129473887	Intergenic	0.0145690615250264	-1.57428810799943	3.88446054919142	1.1349238970661e-4	0.00865587939587641	Hypermethylated
Sun Spots	cg25032595	chr13	95552724	CLDN10;CLDN10	-0.0234312082430035	-3.28284396085431	-3.88444531277123	1.134993378737e-4	0.00865587939587641	Hypomethylated
Sun Spots	cg03966949	chr6	159110153	Intergenic	0.0121947242022467	-1.29896262749083	3.8844142165638	1.1351351972601e-4	0.00865623676692687	Hypermethylated
Sun Spots	cg03502206	chr4	185710039	Intergenic	0.013660538410657	2.15348362914666	3.88436235202727	1.1353717698757e-4	0.0086571212753067	Hypermethylated
Sun Spots	cg13455326	chr19	9932665	Intergenic	0.00943205067852708	2.29978736013405	3.88434714928146	1.1354411238461e-4	0.0086571212753067	Hypermethylated
Sun Spots	cg11978316	chr7	156111055	Intergenic	0.0120086663204467	2.08088992262527	3.88427468453092	1.1357717585338e-4	0.00865891795303373	Hypermethylated
Sun Spots	cg01919669	chr11	63015400	Intergenic	0.0115442900564704	2.41840990400396	3.88422455733824	1.1360005269791e-4	0.00865948525417181	Hypermethylated
Sun Spots	cg05627656	chr2	6352373	Intergenic	0.0145846918162822	1.3449066908478	3.88417512932741	1.1362261471856e-4	0.00865948525417181	Hypermethylated
Sun Spots	cg15141757	chr16	52655254	Intergenic	0.0141541856462376	2.75526869094812	3.88419665188349	1.1361278996364e-4	0.00865948525417181	Hypermethylated
Sun Spots	cg24214068	chr8	24913752	NEFM;NEFM	-0.0105765083134456	-3.30676494229467	-3.88419097045618	1.1361538338012e-4	0.00865948525417181	Hypomethylated
Sun Spots	cg17467968	chr15	77418750	Intergenic	0.0120841958141438	0.316231133563879	3.88402630839999	1.1369057143715e-4	0.00866394006944298	Hypermethylated
Sun Spots	cg18350885	chr4	157701872	Intergenic	0.0142468926769566	0.47837168228503	3.88399192502531	1.1370627752433e-4	0.00866441264445659	Hypermethylated
Sun Spots	cg00529027	chrX	152637771	GABRQ	-0.0331067244448012	-1.82934578952652	-3.88379226672888	1.1379752060057e-4	0.00866557044767125	Hypomethylated
Sun Spots	cg01340493	chr16	85670451	Intergenic	0.00938912178067249	3.01425715281197	3.88384568419425	1.1377310224314e-4	0.00866557044767125	Hypermethylated
Sun Spots	cg02210153	chr11	134714391	Intergenic	-0.0110331355600706	-0.171954114071576	-3.88384885777582	1.137716516816e-4	0.00866557044767125	Hypomethylated
Sun Spots	cg13603288	chrX	45851071	Intergenic	-0.0395120921959258	-2.20679353194564	-3.88388397535502	1.1375560151738e-4	0.00866557044767125	Hypomethylated
Sun Spots	cg14491707	chr9	138122339	CACNA1B;CACNA1B;CACNA1B;CACNA1B	0.0131464829532539	1.0249944239825	3.88380395462343	1.1379217737053e-4	0.00866557044767125	Hypermethylated
Sun Spots	cg17362483	chr4	176498976	Intergenic	0.0151565659185583	2.08508545084212	3.88382463013376	1.1378272594902e-4	0.00866557044767125	Hypermethylated
Sun Spots	cg25889427	chr12	123943706	Intergenic	-0.0145151438908099	1.63921188059213	-3.88386712497585	1.1376330255988e-4	0.00866557044767125	Hypomethylated
Sun Spots	cg26070725	chr4	76513010	Intergenic	0.0107037664573975	2.92882623818878	3.88387307345305	1.1376058390153e-4	0.00866557044767125	Hypermethylated
Sun Spots	cg26152983	chr3	184710866	MAGEF1;MAGEF1;LOC107986163	0.0126311214456275	0.335937749017994	3.88373941127976	1.1382168692438e-4	0.00866668671621548	Hypermethylated
Sun Spots	cg03889542	chr3	43998086	Intergenic	0.0105311837407632	-4.63876069196389	3.88353884469076	1.1391343319878e-4	0.00867021990692709	Hypermethylated
Sun Spots	cg06124524	chr5	79974935	Intergenic	0.0156269952800903	1.44528887059928	3.88356367671409	1.1390207035895e-4	0.00867021990692709	Hypermethylated
Sun Spots	cg07021810	chr6	28862264	Intergenic	0.0126552814795067	1.69756437727035	3.88353401098194	1.1391564517131e-4	0.00867021990692709	Hypermethylated
Sun Spots	cg13523386	chr4	70592121	AMBN	0.0150573135518653	1.90203078053335	3.88357976343492	1.1389470983796e-4	0.00867021990692709	Hypermethylated
Sun Spots	cg17882580	chr7	47275465	TNS3;TNS3	0.0129230573291071	3.48396599884028	3.88357173996606	1.1389838094081e-4	0.00867021990692709	Hypermethylated
Sun Spots	cg16638301	chrX	47659153	UXT;UXT;UXT;UXT;UXT;UXT;UXT-AS1	-0.0378711860425399	-0.904125815462322	-3.8834369833515	1.1396005495735e-4	0.00867287584722165	Hypomethylated
Sun Spots	cg20449756	chr10	30587077	Intergenic	0.0112912433316358	3.16332149043332	3.88338266400109	1.1398492420467e-4	0.00867404434481155	Hypermethylated
Sun Spots	cg04071487	chr2	163210877	Intergenic	0.0143670900303557	2.08099435453962	3.8833082231400202	1.140190140988e-4	0.00867533217520394	Hypermethylated
Sun Spots	cg13219226	chr9	37905216	SLC25A51;SLC25A51;SLC25A51	-0.0138261905525351	1.03002948568595	-3.8833041468501	1.1402088109778e-4	0.00867533217520394	Hypomethylated
Sun Spots	cg19332086	chr6	140193969	Intergenic	0.00987225397859854	3.30322578848403	3.88324597992511	1.1404752552902e-4	0.00867663522965671	Hypermethylated
Sun Spots	cg07533831	chr22	41545085	POLR3H;POLR3H;POLR3H;POLR3H;POLR3H	0.0109023708574757	-0.658487979276846	3.88319779004431	1.1406960425002e-4	0.00867705073824209	Hypermethylated
Sun Spots	cg19186198	chr13	112119636	Intergenic	0.00914830238147521	0.985360517563949	3.88319250815991	1.1407202444886e-4	0.00867705073824209	Hypermethylated
Sun Spots	cg23400715	chr22	48504812	Intergenic	0.0142608215247203	0.0834704847062651	3.88310940479242	1.1411010942333e-4	0.00867849937828478	Hypermethylated
Sun Spots	cg27754841	chrX	153599143	LOC105373383;CCNQ;CCNQ	-0.0405088662567951	-1.02757441948982	-3.8831188755257	1.1410576852741e-4	0.00867849937828478	Hypomethylated
Sun Spots	cg14546115	chr6	20817749	Intergenic	0.0203350997262607	1.09124427018526	3.88291126491476	1.1420096233968e-4	0.00868468451235563	Hypermethylated
Sun Spots	cg00915831	chr7	121329189	WNT16;WNT16	-0.0115705447242992	-2.48113907022951	-3.88260926151563	1.1433957128222e-4	0.00869032448117055	Hypomethylated
Sun Spots	cg00940232	chrX	136880232	SNORD61	-0.0215057727842538	-1.3251181930824	-3.88258546934882	1.1435049780649e-4	0.00869032448117055	Hypomethylated
Sun Spots	cg02750668	chr9	96735375	Intergenic	0.0126111258681049	3.07941684969612	3.88265547923004	1.1431834867304e-4	0.00869032448117055	Hypermethylated
Sun Spots	cg03898766	chr12	56196905	Intergenic	0.0151290124971972	1.904138205553	3.88263233905698	1.1432897389192e-4	0.00869032448117055	Hypermethylated
Sun Spots	cg10188349	chr19	3873939	Intergenic	0.0107886704664589	2.40011213679126	3.88272826270755	1.1428493494066e-4	0.00869032448117055	Hypermethylated
Sun Spots	cg21542599	chrY	14524555	NLGN4Y;NLGN4Y;NLGN4Y;NLGN4Y;NLGN4Y;NLGN4Y;NLGN4Y;NLGN4Y;NLGN4Y;NLGN4Y;NLGN4Y;NLGN4Y	-0.0301816172487496	-1.73605051443999	-3.88264071904733	1.1432512596361e-4	0.00869032448117055	Hypomethylated
Sun Spots	cg21682894	chr16	84037282	Intergenic	0.0110193378433135	0.158395677798525	3.88262229399615	1.1433358654951e-4	0.00869032448117055	Hypermethylated
Sun Spots	cg23117583	chr15	48643317	Intergenic	0.0161209026557706	1.72081670247971	3.88258352181059	1.1435139225481e-4	0.00869032448117055	Hypermethylated
Sun Spots	cg00779615	chr10	88032560	Intergenic	0.0171438400266097	2.89589472483204	3.88252989427902	1.1437602443736e-4	0.00869036713174741	Hypermethylated
Sun Spots	cg01492267	chr1	158032672	Intergenic	0.0137284092126033	3.27228084195376	3.88247853388967	1.1439961997956e-4	0.00869036713174741	Hypermethylated
Sun Spots	cg02164386	chr17	44848168	HIGD1B;HIGD1B;HIGD1B	0.0112114124236522	2.59807932561635	3.88248606926979	1.1439615785288e-4	0.00869036713174741	Hypermethylated
Sun Spots	cg08951442	chr8	101393713	Intergenic	0.0174915822388484	1.82100645326142	3.88251018769354	1.1438507732093e-4	0.00869036713174741	Hypermethylated
Sun Spots	cg10345429	chr7	69800361	Intergenic	0.0112125316278133	3.27171178917308	3.88248147555043	1.1439826842318e-4	0.00869036713174741	Hypermethylated
Sun Spots	cg15593298	chr3	142963154	PAQR9;PAQR9;PAQR9;PAQR9-AS1	-0.0242239490897924	-3.93741434604219	-3.88243329095909	1.1442040890466e-4	0.00869122209393488	Hypomethylated
Sun Spots	cg07959738	chr5	16161373	Intergenic	0.0149313798461192	2.51997926774718	3.88238354498083	1.1444327108269e-4	0.00869223438206692	Hypermethylated
Sun Spots	cg12536802	chrX	115719396	Intergenic	0.0315050146634907	-0.135456250146452	3.88230977432467	1.1447718243544e-4	0.00869336137658316	Hypermethylated
Sun Spots	cg16678467	chr16	24254526	Intergenic	0.0102463122359235	2.94213171563617	3.88231275514275	1.1447581201034e-4	0.00869336137658316	Hypermethylated
Sun Spots	cg16835833	chr5	17269271	Intergenic	0.0119324018583812	2.38884778354549	3.8822287575806	1.1451443566045e-4	0.00869546599411574	Hypermethylated
Sun Spots	cg26069353	chr14	30874221	COCH;COCH;COCH	-0.0199531427613887	-2.93359669173364	-3.88215871730343	1.145466509092e-4	0.00869718774244672	Hypomethylated
Sun Spots	cg00067981	chr21	25882133	Intergenic	0.011205626682099	0.843138785538772	3.88206919816711	1.1458783799538e-4	0.00869814150718886	Hypermethylated
Sun Spots	cg05628506	chr19	56185501	GALP;GALP;GALP;GALP	0.0153431192297769	1.51784580249094	3.88207296964002	1.1458610248638e-4	0.00869814150718886	Hypermethylated
Sun Spots	cg10778171	chr18	64098787	Intergenic	0.0161885332081201	1.23877327735574	3.88207543655239	1.1458496730709e-4	0.00869814150718886	Hypermethylated
Sun Spots	cg24598094	chr1	211580240	SLC30A1	0.0138145348837111	1.93329206655415	3.88192591829092	1.1465378913667e-4	0.00870242307254022	Hypermethylated
Sun Spots	cg02631512	chr2	31258354	Intergenic	0.0125516779514094	2.04305520373861	3.88187830480146	1.1467571337433e-4	0.00870263792855277	Hypermethylated
Sun Spots	cg26476852	chr7	27165109	HOXA9	-0.0156420081383247	-2.83950305576644	-3.88189829997856	1.1466650585766e-4	0.00870263792855277	Hypomethylated
Sun Spots	cg18543366	chr11	67528168	Intergenic	0.0110675791989105	3.04259918482549	3.88182857187019	1.1469861776808e-4	0.00870365154291432	Hypermethylated
Sun Spots	cg10560144	chrX	78103858	PGK1	-0.0309324296916155	-1.74638637847597	-3.88177718309619	1.1472228930002e-4	0.00870399870829118	Hypomethylated
Sun Spots	cg14030206	chr9	101136666	Intergenic	0.0127923814279803	2.11379595322432	3.88177939902792	1.1472126846627e-4	0.00870399870829118	Hypermethylated
Sun Spots	cg05745748	chr6	34028236	GRM4;GRM4;GRM4;GRM4;GRM4;GRM4	0.0238481917255801	5.37178746601298	3.8816619414913	1.1477539055391e-4	0.00870512942184353	Hypermethylated
Sun Spots	cg08395108	chrX	54808939	MAGED2	-0.0249000170152109	-1.10576443099591	-3.88169776500876	1.1475888123443e-4	0.00870512942184353	Hypomethylated
Sun Spots	cg22182506	chr2	162423371	KCNH7;KCNH7	0.0162994884701372	1.75739614037425	3.88167407535527	1.1476979839381e-4	0.00870512942184353	Hypermethylated
Sun Spots	nv-GRCh38-chr3-41233415-41233415-A-G	chr3	41233415	CTNNB1;CTNNB1;CTNNB1;CTNNB1	-0.0144138114183277	-4.79197885765654	-3.88166767956748	1.1477274600224e-4	0.00870512942184353	Hypomethylated
Sun Spots	cg05889085	chr8	35861043	Intergenic	0.0151569981849967	0.730362441478055	3.88160685575192	1.1480078127714e-4	0.00870560653827628	Hypermethylated
Sun Spots	cg15769180	chr7	130707053	Intergenic	0.0151935633614898	2.23346762355013	3.88162337495115	1.1479316650922e-4	0.00870560653827628	Hypermethylated
Sun Spots	cg25161489	chr20	32792069	Intergenic	0.00828870256662457	3.47866826663147	3.88151808071576	1.1484171161593e-4	0.00870798598193753	Hypermethylated
Sun Spots	cg24035595	chr8	1665711	Intergenic	-0.015297876347282	3.38426322994694	-3.88145031201479	1.1487296612534e-4	0.00870963141150665	Hypomethylated
Sun Spots	cg06754897	chr4	81316359	Intergenic	0.0139484721977835	2.65287596447366	3.88141258623693	1.1489036850702e-4	0.0087102263908543	Hypermethylated
Sun Spots	cg05213609	chr16	51151496	SALL1;SALL1	-0.00988839153485187	-4.10243122185973	-3.8813720950245	1.1490904931872e-4	0.0087103993255384	Hypomethylated
Sun Spots	cg26494690	chr22	47270905	Intergenic	0.0153633600098345	0.969496090428097	3.88136621980256	1.1491176011861e-4	0.0087103993255384	Hypermethylated
Sun Spots	cg08785274	chr1	161098462	KLHDC9;KLHDC9;KLHDC9;KLHDC9	-0.0139686674019443	-3.67714040378152	-3.88125292324295	1.1496404644628e-4	0.00871218933074235	Hypomethylated
Sun Spots	cg20832669	NA	NA	Intergenic	-0.0066745792633667	-0.326998239463715	-3.88126083614297	1.1496039391486e-4	0.00871218933074235	Hypomethylated
Sun Spots	cg22792367	chr5	96932208	Intergenic	0.0158461860421357	1.9666494014667	3.88125345945172	1.1496379893312e-4	0.00871218933074235	Hypermethylated
Sun Spots	cg16046673	chr13	50909612	RNASEH2B;RNASEH2B	-0.00757910756231656	-4.04632981686367	-3.88110501115124	1.1503234168197e-4	0.00871664023528271	Hypomethylated
Sun Spots	cg11702085	chr6	28989027	Intergenic	-0.0148011385617469	-3.41765836318163	-3.88107024812794	1.1504839832806e-4	0.00871713232049705	Hypomethylated
Sun Spots	cg06857300	chr8	53252319	OPRK1;OPRK1;OPRK1	-0.0166217621026894	-2.4200786898753	-3.88103319247317	1.1506551624772e-4	0.00871770472914738	Hypomethylated
Sun Spots	cg21911363	chrX	49922721	CLCN5;CLCN5;CLCN5;CLCN5;CLCN5;CLCN5	-0.0373319464772934	-2.37035923457865	-3.88099616895401	1.1508262172703e-4	0.00871781232051184	Hypomethylated
Sun Spots	cg23072408	chr2	133442160	Intergenic	0.0116231423214336	2.26253876268701	3.88098872083779	1.1508606317058e-4	0.00871781232051184	Hypermethylated
Sun Spots	cg21757973	chr10	24882464	Intergenic	-0.0128362017558911	-2.5109957836729	-3.88091967727048	1.1511796976672e-4	0.00871950468466536	Hypomethylated
Sun Spots	cg15304680	chr10	74669515	Intergenic	0.0154444120760201	2.27460379134995	3.88081040603885	1.1516848356927e-4	0.00872051836573153	Hypermethylated
Sun Spots	cg17360586	chr12	20659667	Intergenic	0.0112011785915324	2.42453827362222	3.88080795202127	1.1516961825077e-4	0.00872051836573153	Hypermethylated
Sun Spots	cg20255597	chrY	14524540	NLGN4Y;NLGN4Y;NLGN4Y;NLGN4Y;NLGN4Y;NLGN4Y;NLGN4Y;NLGN4Y;NLGN4Y;NLGN4Y;NLGN4Y;NLGN4Y	-0.0297165287071888	-1.47574832213574	-3.88083596914379	1.151566644037e-4	0.00872051836573153	Hypomethylated
Sun Spots	cg25509474	chr11	64401803	Intergenic	0.0132221224623903	2.98513017044764	3.88081577719122	1.1516600010836e-4	0.00872051836573153	Hypermethylated
Sun Spots	cg01183711	chr16	88816676	Intergenic	0.0163654328889089	1.32469549696493	3.88071510654109	1.1521255563846e-4	0.00872304497250091	Hypermethylated
Sun Spots	cg24159514	chr19	11674433	Intergenic	-0.0227836804418182	-0.903015007871817	-3.88067281903609	1.1523211696422e-4	0.00872380144358847	Hypomethylated
Sun Spots	cg17655253	chr17	14514797	Intergenic	0.012815614269358	3.08275548140561	3.8805921595146	1.152694370982e-4	0.00872590213170415	Hypermethylated
Sun Spots	cg05192472	chrX	107206427	NUP62CL;NUP62CL;NUP62CL;DNAAF6;DNAAF6	-0.0273248414304564	-1.79169138444855	-3.88038509676719	1.1536529472176e-4	0.00872964875978978	Hypomethylated
Sun Spots	cg07330145	chr11	72754743	STARD10;STARD10	-0.0116324297523641	1.07789746103848	-3.88037326567078	1.1537077408464e-4	0.00872964875978978	Hypomethylated
Sun Spots	cg19240117	chr13	57628305	Intergenic	0.0132298811168441	1.48581690400971	3.8803611434497	1.1537638853194e-4	0.00872964875978978	Hypermethylated
Sun Spots	cg21306573	chr3	111069429	NECTIN3-AS1	0.0116631209694795	0.130436244562724	3.88041787884116	1.1535011356972e-4	0.00872964875978978	Hypermethylated
Sun Spots	cg27100022	chr11	107929305	Intergenic	-0.0140134129115752	-3.48801956401108	-3.88044661986242	1.1533680535506e-4	0.00872964875978978	Hypomethylated
Sun Spots	cg27763419	chrX	153927685	ARHGAP4;ARHGAP4	-0.0240720221839141	-2.98070600097697	-3.88042551763056	1.1534657637044e-4	0.00872964875978978	Hypomethylated
Sun Spots	cg00562095	chr6	111251244	Intergenic	0.0141253733455003	1.35014234214165	3.88020345240254	1.154494472075e-4	0.00873293385922507	Hypermethylated
Sun Spots	cg02242239	chr2	45922951	Intergenic	0.0164467837673794	1.6854622533145	3.88018472534228	1.1545812640841e-4	0.00873293385922507	Hypermethylated
Sun Spots	cg10081359	chr7	27202172	HOTTIP	-0.0112485131119543	0.451937475769024	-3.88022527368062	1.1543933474549e-4	0.00873293385922507	Hypomethylated
Sun Spots	cg19172518	chr4	42306407	Intergenic	0.0124259651188659	2.71309946439378	3.88023189985924	1.1543626419378e-4	0.00873293385922507	Hypermethylated
Sun Spots	cg25890050	chr8	41398378	Intergenic	0.0101589992874061	2.75725076163918	3.88015013272463	1.1547416024671e-4	0.00873342196944335	Hypermethylated
Sun Spots	cg01452371	chr20	56358248	FAM210B	0.0131893688482353	0.361858149396855	3.88007501472411	1.1550898503631e-4	0.00873405517879141	Hypermethylated
Sun Spots	cg02769071	chr2	46339296	Intergenic	0.0134645506778377	1.56112271585719	3.88007007319113	1.1551127628459e-4	0.00873405517879141	Hypermethylated
Sun Spots	cg17895446	chr4	172651902	Intergenic	0.0158207304905413	1.12531296969051	3.88007760363632	1.1550778464851e-4	0.00873405517879141	Hypermethylated
Sun Spots	cg12507622	chr6	6393008	Intergenic	0.0140436660667883	0.336695154216674	3.88002282945182	1.155331840318e-4	0.00873498713607971	Hypermethylated
Sun Spots	cg20275344	chrX	103832223	RAB9B;RAB9B;RAB9B;RAB9B	-0.0231724566504164	-1.59828702823444	-3.87978378320781	1.1564409418469e-4	0.00874264748522835	Hypomethylated
Sun Spots	cg23727943	chr20	43726302	GTSF1L;GTSF1L	0.0134818323981736	1.96259241816205	3.87959817658689	1.1573027939527e-4	0.00874843752310676	Hypermethylated
Sun Spots	cg24555639	chr17	82439765	Intergenic	0.0150550637149559	1.54573292765651	3.87954040866018	1.157571159392e-4	0.00874974060927537	Hypermethylated
Sun Spots	cg08097755	chr7	101165207	Intergenic	-0.0138985606433934	-3.77894184875038	-3.87933181411239	1.1585406915771e-4	0.00875271106641829	Hypomethylated
Sun Spots	cg09137321	chr14	70831102	Intergenic	0.0119759016759276	2.55359144579905	3.87932738742735	1.158561274801e-4	0.00875271106641829	Hypermethylated
Sun Spots	cg11932954	chr20	46573839	Intergenic	0.013061103715315	2.3463889862828	3.87939028162886	1.1582688614391e-4	0.00875271106641829	Hypermethylated
Sun Spots	cg15732875	chr10	125591991	Intergenic	0.0134139919340924	2.02423159667958	3.87934385275915	1.158484715961e-4	0.00875271106641829	Hypermethylated
Sun Spots	cg18988219	chr20	60137044	MIR646HG	0.0142471656634689	2.62759444133141	3.87933370494234	1.1585318996912e-4	0.00875271106641829	Hypermethylated
Sun Spots	cg18999360	chr5	138091161	WNT8A;WNT8A;WNT8A;WNT8A	0.00899438549950213	3.61130252018731	3.87931126094362	1.1586362627357e-4	0.00875271106641829	Hypermethylated
Sun Spots	cg27509005	chr15	27361806	Intergenic	0.0137115630581733	0.880543314078526	3.87937743198054	1.1583285975047e-4	0.00875271106641829	Hypermethylated
Sun Spots	cg03828570	chr6	158568778	Intergenic	0.013654623412231	3.14897555658071	3.87927650509533	1.1587978925688e-4	0.00875320668634351	Hypermethylated
Sun Spots	cg18030003	chrX	70289836	PDZD11;PDZD11;KIF4A	-0.0300946454042643	-0.667026947542568	-3.87920141114598	1.1591471849246e-4	0.00875511965227927	Hypomethylated
Sun Spots	cg03017623	chr14	39956358	Intergenic	0.0153059695214194	1.74970707641985	3.87908192744136	1.1597031571844e-4	0.00875859323965398	Hypermethylated
Sun Spots	cg07649668	chr11	116312346	Intergenic	0.00937216402767871	3.61692611268906	3.87904010241214	1.1598978337102e-4	0.00875871177809538	Hypermethylated
Sun Spots	cg10452521	chr6	168247756	Intergenic	-0.023866865226267	-2.46938763082472	-3.87902043828944	1.159989371952e-4	0.00875871177809538	Hypomethylated
Sun Spots	cg19722326	chr15	67945887	Intergenic	0.0104197644949893	3.49228942553909	3.87901662996637	1.1600071008243e-4	0.00875871177809538	Hypermethylated
Sun Spots	cg17382990	chr11	1836301	Intergenic	0.0227330010174458	2.46195462162548	3.87899577695744	1.1601041823011e-4	0.00875871931838692	Hypermethylated
Sun Spots	cg14417798	chr21	29092556	MAP3K7CL;MAP3K7CL;MAP3K7CL;MAP3K7CL;MAP3K7CL;MAP3K7CL;MAP3K7CL;MAP3K7CL;MAP3K7CL;MAP3K7CL;MAP3K7CL;MAP3K7CL;MAP3K7CL;MAP3K7CL	0.012925920746538	1.58077736107848	3.87894661757756	1.1603330748835e-4	0.00875972194122029	Hypermethylated
Sun Spots	cg24740914	chr19	51759805	FPR2	0.0142112630060828	1.49456578482468	3.87885404717244	1.1607642108437e-4	0.00876225107089195	Hypermethylated
Sun Spots	cg06356755	chr4	23865281	Intergenic	0.0104117206375203	3.07600655003235	3.87880294203237	1.1610022920009e-4	0.00876328269522159	Hypermethylated
Sun Spots	cg10697992	chr22	46023715	Intergenic	0.0127249419798468	2.60186614952281	3.87876722719443	1.1611687024707e-4	0.00876328269522159	Hypermethylated
Sun Spots	cg12875665	chr2	54772867	Intergenic	0.0155458258033252	1.99266487287788	3.87876281287616	1.1611892722041e-4	0.00876328269522159	Hypermethylated
Sun Spots	cg04314682	chr4	34040234	LOC101928622	0.011839097666644	1.18417307678305	3.87866177859807	1.1616601634654e-4	0.0087636402930075	Hypermethylated
Sun Spots	cg11207533	chr17	48601999	Intergenic	-0.0146828633774099	-1.16921214684155	-3.87867442771807	1.1616011997275e-4	0.0087636402930075	Hypomethylated
Sun Spots	cg13058966	chr17	2763162	Intergenic	0.0161441737208197	1.46327318214187	3.87868144902296	1.1615684712108e-4	0.0087636402930075	Hypermethylated
Sun Spots	cg13099330	chr3	139538957	RBP1;RBP1;RBP1;RBP1	-0.0185922229460164	-2.55196029218617	-3.87863861464863	1.1617681493037e-4	0.0087636402930075	Hypomethylated
Sun Spots	cg14318679	chr17	797224	Intergenic	-0.0134391857402941	2.29001979561314	-3.87867966222662	1.1615767999494e-4	0.0087636402930075	Hypomethylated
Sun Spots	cg18549279	chr13	28025645	Intergenic	0.0137637899386907	1.57224198351573	3.87862144213692	1.1618482103468e-4	0.0087636402930075	Hypermethylated
Sun Spots	cg21541534	chr4	85763503	Intergenic	0.0160554876140771	2.20390288900149	3.87860827228527	1.1619096138713e-4	0.0087636402930075	Hypermethylated
Sun Spots	cg06145336	chr2	176163203	Intergenic	-0.0158780427244788	-2.79969234793339	-3.8785870781102	1.1620084366913e-4	0.00876366055033562	Hypomethylated
Sun Spots	cg17847781	chrX	70133335	IGBP1;IGBP1;IGBP1;IGBP1	-0.0169669389962159	-1.78464395672455	-3.87852569933383	1.1622946744815e-4	0.00876509413768912	Hypomethylated
Sun Spots	cg13742829	chr5	97458931	Intergenic	0.011797891126652	3.09624782211609	3.87849744883428	1.1624264421027e-4	0.00876536269411886	Hypermethylated
Sun Spots	cg12234093	chr6	118325472	Intergenic	0.0151679787292649	2.43353329954905	3.87845703412257	1.162614971301e-4	0.00876605918559642	Hypermethylated
Sun Spots	cg14548037	chr10	1320897	Intergenic	0.0116899784766747	2.53969257457407	3.87840130380994	1.1628749931315e-4	0.00876656951901118	Hypermethylated
Sun Spots	cg27423730	chrX	109475416	GUCY2F	-0.0168229354114221	-3.35221900727822	-3.87840782496839	1.1628445644161e-4	0.00876656951901118	Hypomethylated
Sun Spots	cg23508811	chr11	1835966	SYT8;SYT8;SYT8;SYT8;SYT8	0.0157280064114152	0.136790892206924	3.87826904944305	1.1634922745436e-4	0.00877049770634695	Hypermethylated
Sun Spots	cg05487136	chr3	128144474	Intergenic	0.0104593883153499	3.10708923541747	3.87823650520294	1.1636442183676e-4	0.00877091778220219	Hypermethylated
Sun Spots	cg10006947	chr6	117327934	Intergenic	0.00889003267352393	1.93256918473605	3.87811557812312	1.1642089718202e-4	0.00877444906599361	Hypermethylated
Sun Spots	cg15649236	chr17	48580142	MIR10A	-0.0133809612833854	-1.38279687857813	-3.8779964957266	1.1647653634378e-4	0.00877734924061801	Hypomethylated
Sun Spots	cg21130170	chr6	34332699	Intergenic	0.0135058970619918	2.77421635671525	3.87799200587797	1.1647863463849e-4	0.00877734924061801	Hypermethylated
Sun Spots	cg08390435	chr5	112864043	Intergenic	0.0108661514183355	2.39760774826034	3.87790631199999	1.1651868983456e-4	0.00877964186472064	Hypermethylated
Sun Spots	cg06792393	chr5	139863368	Intergenic	0.0124263410589848	0.391237956975046	3.87772565608228	1.1660317503315e-4	0.00878528161804506	Hypermethylated
Sun Spots	cg06615209	chr6	163958747	Intergenic	-0.0140451210210399	0.0694508271118621	-3.87770077553167	1.1661481515942e-4	0.00878543249611815	Hypomethylated
Sun Spots	cg04115612	chr11	92714695	Intergenic	0.0147717499076869	1.95576309812925	3.87765467980538	1.1663638350434e-4	0.00878633125154043	Hypermethylated
Sun Spots	cg16840854	chr18	8038860	Intergenic	0.0169013110156275	2.02229076522238	3.87756861935968	1.1667666156834e-4	0.00878863916315282	Hypermethylated
Sun Spots	cg02234548	chr1	244012253	Intergenic	0.0137956034659922	1.53510564694973	3.87742443827834	1.1674417075722e-4	0.00879299770130318	Hypermethylated
Sun Spots	cg05774978	chr1	147178263	PDIA3P1	-0.0138789417381019	-2.0272931021409	-3.87722317790359	1.1683846764646e-4	0.00879937296242301	Hypomethylated
Sun Spots	cg13882484	chr17	32627505	Intergenic	0.0141663893788546	2.48899186824069	3.8771820007768	1.1685776931087e-4	0.0088000995744244	Hypermethylated
Sun Spots	cg18462119	chr3	16548886	Intergenic	-0.0116437452637677	-2.09496963787852	-3.87699051165469	1.1694756891591e-4	0.00880613455083179	Hypomethylated
Sun Spots	cg02649608	chrX	120250937	ZBTB33;ZBTB33;ZBTB33;ZBTB33	-0.0261277002486327	-1.43498711003819	-3.87687369478154	1.1700238269642e-4	0.00880880674086641	Hypomethylated
Sun Spots	cg21814995	chr3	30657384	Intergenic	0.0130720494575826	2.06134279627856	3.87688044758738	1.1699921342769e-4	0.00880880674086641	Hypermethylated
Sun Spots	cg22676512	chr11	70706626	Intergenic	0.0111448408122176	3.5825531649341	3.87682581897685	1.1702485439345e-4	0.00880977097761878	Hypermethylated
Sun Spots	cg05464869	chr3	194363550	Intergenic	0.0119575399168272	2.25658424867607	3.87675757690347	1.1705689255655e-4	0.00881072761264193	Hypermethylated
Sun Spots	cg13681081	chr18	57427542	Intergenic	-0.0118347502899462	-3.23684242156384	-3.87676326982829	1.1705421953572e-4	0.00881072761264193	Hypomethylated
Sun Spots	cg13446070	chr1	203085761	MYOG	-0.0160840132606612	3.02866584882622	-3.87662384240064	1.1711970203203e-4	0.00881472737602039	Hypomethylated
Sun Spots	cg00947528	chr1	238583071	Intergenic	0.0158912681415037	2.52679287135705	3.87636245710869	1.1724255571349e-4	0.00881726419466567	Hypermethylated
Sun Spots	cg01940593	chr1	187622125	Intergenic	0.0129886392747413	-0.00928032318550496	3.87652617743939	1.1716559128641e-4	0.00881726419466567	Hypermethylated
Sun Spots	cg04432275	chr3	70852377	Intergenic	0.0137494849876417	4.51631074180142	3.87630796770783	1.1726818161226e-4	0.00881726419466567	Hypermethylated
Sun Spots	cg06337965	chr4	21005292	Intergenic	0.0126842647847269	1.66262867152871	3.87628464674089	1.1727915088124e-4	0.00881726419466567	Hypermethylated
Sun Spots	cg06395469	chr6	27667779	Intergenic	-0.0134523055680619	-1.76601800709976	-3.87630655395238	1.172688465598e-4	0.00881726419466567	Hypomethylated
Sun Spots	cg10479554	chr7	103797627	Intergenic	0.0166085113163206	0.854618067236783	3.87641847501156	1.1721621649166e-4	0.00881726419466567	Hypermethylated
Sun Spots	cg11754185	chr13	54133836	LINC00458;LINC00458	0.0146284190192993	1.12257225820764	3.87640552390654	1.1722230551252e-4	0.00881726419466567	Hypermethylated
Sun Spots	cg13096278	chr17	50692979	Intergenic	0.0139654642449162	2.97405853804804	3.87642988280808	1.1721085331198e-4	0.00881726419466567	Hypermethylated
Sun Spots	cg14632030	chr11	60377072	MS4A7;MS4A7;MS4A7;MS4A7	0.0108706997852355	-0.465057791596311	3.87642623779697	1.1721256692616e-4	0.00881726419466567	Hypermethylated
Sun Spots	cg16778230	chr14	44170320	Intergenic	0.0129535986499106	1.21143964401524	3.87649675582418	1.171794187767e-4	0.00881726419466567	Hypermethylated
Sun Spots	cg18348736	chr12	119594337	Intergenic	-0.0109581177877515	-3.84405344004329	-3.87630383649968	1.1727012469999e-4	0.00881726419466567	Hypomethylated
Sun Spots	cg22073916	chr1	225533316	Intergenic	0.0157796957587035	2.16209846376322	3.87643934076498	1.172064069918e-4	0.00881726419466567	Hypermethylated
Sun Spots	cg27308754	chr6	122997854	CLVS2	-0.0118177338684693	2.35504953888507	-3.87633024146462	1.1725770581538e-4	0.00881726419466567	Hypomethylated
Sun Spots	cg00308659	chr16	84838346	Intergenic	0.0159421482254325	6.14301667396477	3.87620021593994	1.1731887193422e-4	0.00881734168338695	Hypermethylated
Sun Spots	cg08860608	chrX	136250816	Intergenic	-0.0321681748078455	-1.53063866640318	-3.87622917705357	1.1730524554575e-4	0.00881734168338695	Hypomethylated
Sun Spots	cg23590955	chr18	56461441	Intergenic	0.0132021207928294	0.512348537476	3.87625689312511	1.1729220635851e-4	0.00881734168338695	Hypermethylated
Sun Spots	cg25080917	chr21	14453541	Intergenic	0.0136926958042331	0.512166670952684	3.87621104319088	1.1731377746855e-4	0.00881734168338695	Hypermethylated
Sun Spots	cg15030090	chr8	9073199	Intergenic	0.0124724789135784	2.68499543231389	3.87608804270563	1.1737166427794e-4	0.00881999108745217	Hypermethylated
Sun Spots	cg17747382	chrX	48072113	ZNF630;ZNF630;ZNF630;ZNF630	-0.0202291374794621	-1.57243122117706	-3.87608419719605	1.1737347449689e-4	0.00881999108745217	Hypomethylated
Sun Spots	cg04110213	chr14	103558168	BAG5;BAG5;BAG5;BAG5;BAG5;BAG5	0.012402175490152	2.72785729909696	3.8759330709254	1.1744463594177e-4	0.00882024890688739	Hypermethylated
Sun Spots	cg12112870	chr8	85200696	Intergenic	0.0116103920017996	1.13069642834687	3.87598058223362	1.1742225970373e-4	0.00882024890688739	Hypermethylated
Sun Spots	cg13099226	chr1	181806607	CACNA1E;CACNA1E;CACNA1E;CACNA1E;CACNA1E;CACNA1E	-0.0137268477278746	1.74611501625466	-3.87604816900482	1.1739043553751e-4	0.00882024890688739	Hypomethylated
Sun Spots	cg15713029	chr20	59814592	Intergenic	0.0119854223089579	3.15657188767583	3.87593845540692	1.1744209982845e-4	0.00882024890688739	Hypermethylated
Sun Spots	cg18392139	chr5	57423323	Intergenic	0.0116627093162498	2.67572847019842	3.8759918400045	1.1741695826056e-4	0.00882024890688739	Hypermethylated
Sun Spots	cg19580107	chr18	37640005	Intergenic	0.0166768771227618	2.56456941177233	3.87602966656501	1.1739914685669e-4	0.00882024890688739	Hypermethylated
Sun Spots	cg27209301	chrX	74925649	NEXMIF	-0.0248981328665089	-1.65658930861244	-3.87594773766315	1.174377279685e-4	0.00882024890688739	Hypomethylated
Sun Spots	cg10896204	chrX	49184895	PRICKLE3	-0.0315601826840737	-1.95091007201728	-3.8758215277064	1.1749718491016e-4	0.00882346847519595	Hypomethylated
Sun Spots	cg04903269	chr15	72306422	CELF6	-0.0135919349578401	0.0261778215113844	-3.87576462580257	1.1752400044588e-4	0.00882402836063381	Hypomethylated
Sun Spots	cg24738356	chr15	25062337	SNORD116-5	0.0109695017275234	2.96173976406276	3.8757695199948	1.1752169378625e-4	0.00882402836063381	Hypermethylated
Sun Spots	cg27093825	chrX	56783865	Intergenic	0.0189764830387932	1.30308195362411	3.87563146840912	1.1758677467958e-4	0.00882801450028144	Hypermethylated
Sun Spots	cg08009935	chr4	163482345	Intergenic	0.00948385932153705	0.168215670552318	3.87560027988897	1.1760148242759e-4	0.00882839161256265	Hypermethylated
Sun Spots	cg25058576	chr17	19004384	Intergenic	-0.00993630804819282	-4.68346229827784	-3.87546817568518	1.1766379884323e-4	0.00883234237067834	Hypomethylated
Sun Spots	cg12038981	chrX	154399253	SNORA70	-0.0295444774324863	-1.41147307094695	-3.87541460437441	1.176890784858e-4	0.0088335125702829	Hypomethylated
Sun Spots	cg01848877	chr15	42426047	Intergenic	0.0132884137416803	3.12210067685327	3.8753283005015	1.1772981501968e-4	0.00883584264578	Hypermethylated
Sun Spots	cg02402307	chrX	15493561	PIR;PIR	-0.0225581265098482	-2.55321955151152	-3.87524833872794	1.1776756989644e-4	0.00883649365101666	Hypomethylated
Sun Spots	cg12580847	chr5	39425348	DAB2;DAB2	-0.00931193242041811	-4.97083079577962	-3.87527232882991	1.1775624149058e-4	0.00883649365101666	Hypomethylated
Sun Spots	cg23155467	chr8	119579280	Intergenic	0.01325998518917	-0.021329576275573	3.87525596023549	1.1776397082007e-4	0.00883649365101666	Hypermethylated
Sun Spots	cg15800175	chr14	95440413	Intergenic	-0.0138938691020688	2.55749339791216	-3.87520173375038	1.1778958025483e-4	0.00883698127892991	Hypomethylated
Sun Spots	cg27089416	chr2	166093009	Intergenic	0.0157662947769922	2.50714525423811	3.87519352596708	1.1779345698707e-4	0.00883698127892991	Hypermethylated
Sun Spots	cg27478863	chr13	50208944	Intergenic	-0.0131223723698817	-4.03994762946995	-3.87503986049919	1.1786605913048e-4	0.00884170031123842	Hypomethylated
Sun Spots	cg17829163	chr17	39077306	Intergenic	0.00914485303515141	3.39697591892876	3.87501187412778	1.1787928637106e-4	0.00884196493624091	Hypermethylated
Sun Spots	cg21498879	chr17	4715566	Intergenic	0.00543117968981879	-0.905958157445945	3.87498671126923	1.1789118032846e-4	0.00884199475470817	Hypermethylated
Sun Spots	cg22445742	chr2	60453495	Intergenic	-0.0108142944791923	1.53681616548704	-3.87496999332594	1.1789908317808e-4	0.00884199475470817	Hypomethylated
Sun Spots	cg14068328	chr6	84764369	TBX18;TBX18	-0.0147772246901041	-2.667117408477	-3.87490412942593	1.1793022301115e-4	0.00884360255779122	Hypomethylated
Sun Spots	cg18105467	chrX	40580769	ATP6AP2	-0.0150019418155164	-2.53882722528523	-3.8748600692576	1.179510585845e-4	0.00884443744217032	Hypomethylated
Sun Spots	cg27720387	chrX	150159887	Intergenic	0.015615279935094	2.08432641297032	3.87481265433993	1.1797348446934e-4	0.00884539142725463	Hypermethylated
Sun Spots	cg01094891	chr19	30557210	ZNF536;ZNF536	0.0166447883158456	2.06171246987975	3.874780768432	1.1798856784811e-4	0.00884579477580256	Hypermethylated
Sun Spots	cg03505704	chr18	74411195	Intergenic	0.0161826635533318	2.23629123654467	3.87463254511518	1.1805870766144e-4	0.0088469354891476	Hypermethylated
Sun Spots	cg09458615	chr16	55615276	Intergenic	0.0122872114307955	2.25276595414384	3.87469489487884	1.180291987251e-4	0.0088469354891476	Hypermethylated
Sun Spots	cg16256225	chr2	199329083	Intergenic	0.0126351266300515	2.20415188973619	3.87472727200984	1.1801387800601e-4	0.0088469354891476	Hypermethylated
Sun Spots	cg19082300	chr13	101265535	Intergenic	0.0152852763932443	1.54681853112805	3.87465295672444	1.1804904647414e-4	0.0088469354891476	Hypermethylated
Sun Spots	cg20251591	chr6	73522951	Intergenic	0.0152536620513687	2.08355102717577	3.87466550098914	1.1804310941541e-4	0.0088469354891476	Hypermethylated
Sun Spots	cg20494374	chr6	27557899	Intergenic	-0.00905444523977982	-0.626829848256804	-3.87462556118397	1.1806201345518e-4	0.0088469354891476	Hypomethylated
Sun Spots	cg06930009	chr9	74823929	Intergenic	0.0105075088919258	2.66266831783284	3.87458013668134	1.1808351695309e-4	0.00884709233041023	Hypermethylated
Sun Spots	cg07850418	chr3	147392591	ZIC4;ZIC4;ZIC4	-0.01274509289425	-4.64993407852656	-3.87458945796608	1.1807910404975e-4	0.00884709233041023	Hypomethylated
Sun Spots	cg18169877	chr9	127802281	FPGS;FPGS;FPGS;FPGS	0.0127637396974019	-1.66904592882923	3.87449540930583	1.1812363592463e-4	0.00884864360557011	Hypermethylated
Sun Spots	cg20071972	chr14	31258345	Intergenic	0.0173726743888875	2.10336873811682	3.87451079166083	1.1811635132092e-4	0.00884864360557011	Hypermethylated
Sun Spots	cg14038594	chr1	159824135	Intergenic	0.0127462207373609	2.98874274206796	3.87442408305335	1.1815741936407e-4	0.00884971985407112	Hypermethylated
Sun Spots	cg26713573	chr15	70308442	Intergenic	-0.0128395642555122	-0.55771510676366	-3.87444070292894	1.1814954659992e-4	0.00884971985407112	Hypomethylated
Sun Spots	cg08062338	chr3	181710881	SOX2	-0.0140067018640106	-3.46771381262291	-3.874387633491	1.1817468710251e-4	0.00885028600631872	Hypomethylated
Sun Spots	cg12540617	chr8	49406796	Intergenic	0.014171501979267	1.65717428184768	3.87433587744314	1.181992102852e-4	0.00885139539240831	Hypermethylated
Sun Spots	cg08265915	chr10	44715668	Intergenic	0.0128442186223983	2.08886521242313	3.87430299500335	1.1821479322556e-4	0.00885183515759458	Hypermethylated
Sun Spots	cg09732255	chr2	2186506	Intergenic	0.014922322965721	1.850321228163	3.87418628365739	1.1827011824203e-4	0.00885525046300387	Hypermethylated
Sun Spots	cg03475044	chr10	2099571	Intergenic	0.0118139376386964	1.15079925156127	3.87407948379437	1.1832076633366e-4	0.00885831506031876	Hypermethylated
Sun Spots	cg02156692	chr7	2710117	Intergenic	0.0157303136736319	0.332336649033487	3.87397681606021	1.1836947415721e-4	0.00885867203525188	Hypermethylated
Sun Spots	cg07763701	chr16	67595405	Intergenic	0.0137357845615445	1.4156628988963	3.87396701683377	1.1837412411571e-4	0.00885867203525188	Hypermethylated
Sun Spots	cg08361126	chr10	15720092	ITGA8;ITGA8	-0.0135737472497456	-2.48518303248152	-3.873981952146	1.1836703703524e-4	0.00885867203525188	Hypomethylated
Sun Spots	cg11330134	chr16	82801691	Intergenic	0.0131820027975461	2.95644121531772	3.87400578082233	1.1835573072026e-4	0.00885867203525188	Hypermethylated
Sun Spots	cg18843905	chr8	86865594	CNBD1	0.0143866724376882	1.8859637200287	3.87402588437092	1.1834619271103e-4	0.00885867203525188	Hypermethylated
Sun Spots	cg20878864	chrX	53686899	HUWE1	-0.0187497039918446	-2.71654762494131	-3.87393120865624	1.1839111738845e-4	0.00885871085575559	Hypomethylated
Sun Spots	cg24825866	chr21	42624289	Intergenic	0.0123237303947018	2.26053355952425	3.87391269485821	1.1839990427517e-4	0.00885871085575559	Hypermethylated
Sun Spots	cg26144598	chr5	170487432	Intergenic	0.0113278981819238	3.69150256682239	3.87390449384701	1.184037967776e-4	0.00885871085575559	Hypermethylated
Sun Spots	cg02820566	chr7	187254	Intergenic	0.0204898743849879	3.3449899250499	3.87382896320278	1.1843965209494e-4	0.0088592121159196	Hypermethylated
Sun Spots	cg07488673	chr1	210696507	Intergenic	0.0119435981441164	2.82725360732263	3.87383658387063	1.1843603400559e-4	0.0088592121159196	Hypermethylated
Sun Spots	cg11827484	chr10	15128606	Intergenic	0.0144495359595801	2.24490574150717	3.87384378765716	1.1843261393639e-4	0.0088592121159196	Hypermethylated
Sun Spots	cg15642035	chr8	138152809	FAM135B;FAM135B	0.0104570143102273	2.01287094315316	3.87377140728909	1.1846698147844e-4	0.00886052928914651	Hypermethylated
Sun Spots	cg00043788	chr20	25082118	VSX1;VSX1;VSX1;VSX1;VSX1;VSX1;VSX1;VSX1;VSX1;VSX1;VSX1	-0.0154779697410759	-3.84968200264546	-3.87373486732505	1.1848433491196e-4	0.00886110017384922	Hypomethylated
Sun Spots	cg17000067	chr1	10378651	KIF1B;KIF1B;KIF1B;KIF1B;KIF1B;KIF1B	-0.0148844047413893	-3.89267503490086	-3.87362177002446	1.1853806192023e-4	0.00886439101601683	Hypomethylated
Sun Spots	cg05452868	chr21	27637412	Intergenic	0.0147391417548785	0.820173470874461	3.8736005314502	1.1854815389831e-4	0.00886441851616995	Hypermethylated
Sun Spots	cg08917530	chr1	38476149	Intergenic	-0.0144913650485982	-2.95573892940479	-3.87354961134619	1.1857235301921e-4	0.00886550078455204	Hypomethylated
Sun Spots	cg13064745	chr2	44561249	Intergenic	0.0129511942532391	0.430874660787115	3.87352129692335	1.185858111024e-4	0.00886577984784147	Hypermethylated
Sun Spots	cg01783841	chr16	88562366	ZC3H18-AS1	0.0115530132960686	0.339052389455905	3.87348737260827	1.1860193751578e-4	0.0088662583402195	Hypermethylated
Sun Spots	cg07786408	chr5	24139738	Intergenic	0.0175071852002317	1.62861802997652	3.87340546751449	1.1864088082983e-4	0.00886698812387172	Hypermethylated
Sun Spots	cg07794981	chr12	102690774	Intergenic	0.0128297689574015	0.634487479788259	3.87342585106968	1.1863118795643e-4	0.00886698812387172	Hypermethylated
Sun Spots	cg07881032	chr9	99296769	Intergenic	-0.0146308241369844	-1.10559112804317	-3.87341511152275	1.186362947774e-4	0.00886698812387172	Hypomethylated
Sun Spots	cg08304487	chr11	121436166	Intergenic	-0.016325417606612	-0.936741201882771	-3.87328710813388	1.1869717837223e-4	0.00886842956380698	Hypomethylated
Sun Spots	cg17075189	chr1	12097187	TNFRSF8;TNFRSF8;TNFRSF8	0.0109263066651356	3.63485839168045	3.87328310703565	1.1869908193247e-4	0.00886842956380698	Hypermethylated
Sun Spots	cg21608694	chr16	64320723	Intergenic	0.0120820780546633	0.925040236300595	3.87333427503307	1.1867474044968e-4	0.00886842956380698	Hypermethylated
Sun Spots	cg26312920	chr7	31340776	NEUROD6	0.013402877968998	0.466599962758526	3.87328981994541	1.1869588821871e-4	0.00886842956380698	Hypermethylated
Sun Spots	cg24086920	chr2	10757304	Intergenic	0.012044116931858	2.79445608082153	3.87325170012483	1.1871402506895e-4	0.00886881912574671	Hypermethylated
Sun Spots	cg09458566	chr11	116987078	Intergenic	-0.0118308273004719	-2.01871651371379	-3.8731776693403	1.1874925531157e-4	0.00887072409710138	Hypomethylated
Sun Spots	cg02373960	chr2	6312604	Intergenic	0.0115226765635682	1.09374139134641	3.87311711199747	1.1877808107454e-4	0.00887085190658829	Hypermethylated
Sun Spots	cg13716558	chr3	21017863	Intergenic	0.0112465841715391	1.30448658122181	3.87314356430234	1.1876548875965e-4	0.00887085190658829	Hypermethylated
Sun Spots	cg17172810	chr12	1947501	Intergenic	0.0125923084721924	3.2939124334447	3.87307388661828	1.1879866073415e-4	0.00887085190658829	Hypermethylated
Sun Spots	cg24474862	chr9	126065790	Intergenic	0.013049394887133	-0.134807925228557	3.87307186625081	1.1879962271619e-4	0.00887085190658829	Hypermethylated
Sun Spots	cg27021034	chr2	2697145	Intergenic	0.0134584771128461	1.30036616785695	3.87307341725828	1.1879888421556e-4	0.00887085190658829	Hypermethylated
Sun Spots	cg10432942	chr14	93370193	Intergenic	0.0131513999456663	0.669540720052046	3.87295368331427	1.1885590740347e-4	0.00887432779677773	Hypermethylated
Sun Spots	cg03971469	chrX	25013221	ARX	-0.0181622726292163	-4.17019309076689	-3.87291490682873	1.1887438021665e-4	0.00887498014069613	Hypomethylated
Sun Spots	cg13932241	chr11	56671878	Intergenic	0.0109841862010418	2.10829875121052	3.87289069027981	1.1888591816694e-4	0.00887511467386949	Hypermethylated
Sun Spots	cg27272853	chr16	841260	Intergenic	0.0182626443283599	-1.4811346529734	3.87280521337988	1.1892665201205e-4	0.0088774285490624	Hypermethylated
Sun Spots	cg07805204	chr11	32437544	Intergenic	-0.0098761817716661	-1.83138489662494	-3.8727745788790102	1.1894125403285e-4	0.00887779156237336	Hypomethylated
Sun Spots	cg08086720	chr12	114697198	Intergenic	-0.0183480284037628	-3.5117925297625	-3.87269905803357	1.1897725849416e-4	0.00887839811022694	Hypomethylated
Sun Spots	cg23230564	chr5	31470783	Intergenic	0.0118284005351708	-0.541897768033253	3.87270807157386	1.1897296075966e-4	0.00887839811022694	Hypermethylated
Sun Spots	cg24414383	chr17	41042692	KRTAP1-1	0.0161915071549172	1.50769618566947	3.87269624659663	1.189785990418e-4	0.00887839811022694	Hypermethylated
Sun Spots	cg13105438	chr8	127332379	Intergenic	0.0193920914246828	0.765531831969955	3.87261533062035	1.19017187467e-4	0.00887982384606111	Hypermethylated
Sun Spots	cg17517724	chr9	100168660	Intergenic	-0.0128070618253953	2.30909485978011	-3.87262352747573	1.1901327788918e-4	0.00887982384606111	Hypomethylated
Sun Spots	cg24662885	chr19	48085278	Intergenic	0.0110958012375139	0.0321126779199586	3.87258324592059	1.1903249177518e-4	0.00888023887817541	Hypermethylated
Sun Spots	cg13318700	chr1	85936712	Intergenic	0.0154551036628545	1.66631850375324	3.87255606198877	1.1904545988696e-4	0.00888047956822886	Hypermethylated
Sun Spots	cg16060369	chr10	43203386	RASGEF1A;RASGEF1A	-0.0105731453911876	-0.310497973584566	-3.87246274211408	1.1908998835339e-4	0.00888307434605913	Hypomethylated
Sun Spots	cg14251891	chr12	129254034	Intergenic	0.0166872501333809	1.60219880806635	3.87241415445719	1.1911317864798e-4	0.0088840771880155	Hypermethylated
Sun Spots	cg11198869	chr19	44457824	Intergenic	0.01056162858407	1.27931691836052	3.87236194361879	1.1913810300036e-4	0.00888463473945716	Hypermethylated
Sun Spots	cg15000379	chr17	44656294	MEIOC	-0.018988442803488	-3.72668693256486	-3.87235766270148	1.1914014683859e-4	0.00888463473945716	Hypomethylated
Sun Spots	cg12481479	chrX	38562183	Intergenic	-0.0300671623162347	-2.34872147209084	-3.87222063019934	1.1920558777387e-4	0.00888538921118209	Hypomethylated
Sun Spots	cg12996263	chr8	112769380	Intergenic	0.013543810509558	2.12073096209512	3.87222309264246	1.1920441151533e-4	0.00888538921118209	Hypermethylated
Sun Spots	cg13985773	chr9	96602491	Intergenic	0.0105282350679258	1.35907905732256	3.87229355967931	1.1917075550646e-4	0.00888538921118209	Hypermethylated
Sun Spots	cg14646172	chr10	9613898	Intergenic	0.011029640897775	0.0843327784473853	3.87221401555645	1.1920874750735e-4	0.00888538921118209	Hypermethylated
Sun Spots	cg22955778	chr6	27830778	Intergenic	-0.0167345227502972	-1.83131979759505	-3.87221647675977	1.1920757181158e-4	0.00888538921118209	Hypomethylated
Sun Spots	cg23882229	chr11	82404065	MIR4300HG	0.004466989855609	0.175411364198568	3.87221934418206	1.192062020823e-4	0.00888538921118209	Hypermethylated
Sun Spots	cg09088825	chr1	64123325	Intergenic	0.016689258646923	2.45985705760368	3.8721901398007	1.1922015332053e-4	0.00888551282511116	Hypermethylated
Sun Spots	cg01213381	chr14	56811043	OTX2-AS1;OTX2;OTX2;OTX2;OTX2	-0.0132391480704339	-1.48162319037854	-3.87206573843163	1.1927959844482e-4	0.00888631058763769	Hypomethylated
Sun Spots	cg05230567	chr19	49071822	Intergenic	-0.0123211893084088	0.0246914889274139	-3.87210436975919	1.1926113548822e-4	0.00888631058763769	Hypomethylated
Sun Spots	cg17623197	chr5	158995898	Intergenic	0.0117397155662844	1.42215167609008	3.87211062018346	1.1925814849524e-4	0.00888631058763769	Hypermethylated
Sun Spots	cg22695351	chr12	132216845	Intergenic	0.0158097755233199	1.28182342650512	3.87213383192314	1.1924705653857e-4	0.00888631058763769	Hypermethylated
Sun Spots	cg25290696	chr3	43639959	Intergenic	0.0148602840419111	2.70076812378146	3.87206987019597	1.1927762363385e-4	0.00888631058763769	Hypermethylated
Sun Spots	cg15144153	chr2	74436471	Intergenic	-0.0143239920135571	2.0556617836928	-3.87203062091595	1.1929638439979e-4	0.00888683485259198	Hypomethylated
Sun Spots	cg03811891	chr6	158516254	Intergenic	-0.0136750151325629	-0.815551765266952	-3.8719580533774	1.1933107830789e-4	0.00888869295341632	Hypomethylated
Sun Spots	cg16862808	chr1	16366726	SZRD1;SZRD1;SZRD1;SZRD1;SZRD1;SZRD1	0.010632499632323	-0.436082900384943	3.8719259556875	1.1934642697561e-4	0.00888910988662723	Hypermethylated
Sun Spots	cg19405883	chr5	34687460	RAI14	0.0163236710500936	0.651793178573012	3.87187889575877	1.1936893375072e-4	0.00889005985526847	Hypermethylated
Sun Spots	cg19848778	chr11	12195782	Intergenic	0.011321618994561	2.16263205649555	3.87185099862303	1.1938227766567e-4	0.00889032731594423	Hypermethylated
Sun Spots	cg13519035	chr12	34108071	Intergenic	-0.0193270242044679	-2.32631484540954	-3.87178106370189	1.194157355284e-4	0.00889113484138998	Hypomethylated
Sun Spots	cg23719619	chrX	131202352	Intergenic	0.0124817210188235	0.187077830562215	3.87180460149916	1.1940447372146e-4	0.00889113484138998	Hypermethylated
Sun Spots	cg24333422	chr9	94639776	FBP1	-0.0154637002149473	-2.28109539940465	-3.87176717316132	1.1942238201581e-4	0.00889113484138998	Hypomethylated
Sun Spots	cg15320363	chr8	85547160	Intergenic	0.0152703113867669	2.5149596777688	3.87167805978972	1.1946503020766e-4	0.00889356654285691	Hypermethylated
Sun Spots	cg23506952	chr18	46415194	Intergenic	-0.0114447969439884	0.951636813167322	-3.87165815947314	1.194745561375e-4	0.00889356654285691	Hypomethylated
Sun Spots	cg17964359	chrX	67546412	AR;AR;AR;AR;AR;AR	-0.0273255176035034	-2.00289264982112	-3.87153973344547	1.1953125943417e-4	0.00889706095166185	Hypomethylated
Sun Spots	cg19928247	chrX	103628866	TCEAL1;TCEAL1	-0.0336926424856433	-1.31704282202822	-3.87151499833176	1.1954310600838e-4	0.00889721624551934	Hypomethylated
Sun Spots	cg03941517	chrX	134914475	Intergenic	-0.024003233476649	-1.90276307232102	-3.87143775749091	1.1958010668943e-4	0.0088985170331391	Hypomethylated
Sun Spots	cg06725923	chrY	20586494	Intergenic	0.0123843381958405	-0.911956021533887	3.87144241548218	1.1957787506514e-4	0.0088985170331391	Hypermethylated
Sun Spots	cg10729541	chr6	123064217	CLVS2;CLVS2	0.00927222364588995	-0.863160953926551	3.87136399262826	1.1961545237701e-4	0.00890042070670439	Hypermethylated
Sun Spots	cg26596571	chrX	1239921	Intergenic	-0.0145651487536074	-0.928679220215971	-3.87132630310909	1.1963351576203e-4	0.00890103822219717	Hypomethylated
Sun Spots	cg09159003	chr7	13826949	Intergenic	0.0142382979243173	1.51939496001079	3.87113781798992	1.1972388936454e-4	0.00890649968976586	Hypermethylated
Sun Spots	cg24648715	chrX	103608076	Intergenic	-0.0167268908662507	-2.1628520590478	-3.87113245677437	1.1972646086837e-4	0.00890649968976586	Hypomethylated
Sun Spots	cg06705593	chr4	74375620	Intergenic	0.014846720595718	2.82945326971148	3.87110797396402	1.1973820469723e-4	0.00890664648208109	Hypermethylated
Sun Spots	cg23412914	chr10	110318390	Intergenic	0.0068708342202274	-1.40854283657955	3.87102565397365	1.1977769964773e-4	0.00890885733068557	Hypermethylated
Sun Spots	cg06104793	chr11	134876417	Intergenic	0.0139985657219219	1.8867981807478	3.87096156811014	1.1980845487067e-4	0.00891041782581488	Hypermethylated
Sun Spots	cg01377310	NA	NA	Intergenic	-0.00999466489899816	-3.16734627963463	-3.87092748743988	1.19824813446e-4	0.00891090744339302	Hypomethylated
Sun Spots	cg03655457	chr18	73688622	Intergenic	-0.0129425472614258	1.85592242221666	-3.87088103432928	1.1984711413936e-4	0.00891111193369996	Hypomethylated
Sun Spots	cg23918130	chr12	131130723	Intergenic	0.0189884882388308	5.30595541825151	3.87090029482502	1.198378672985e-4	0.00891111193369996	Hypermethylated
Sun Spots	cg17479943	chr1	119004305	Intergenic	-0.0131021253719495	-1.77268984342809	-3.87081316952755	1.1987970097128e-4	0.00891280791219373	Hypomethylated
Sun Spots	cg09650989	chr16	1793696	IGFALS;IGFALS;IGFALS;IGFALS	0.0115631289632714	-0.450500015824675	3.87075748872495	1.1990644363221e-4	0.00891334223976611	Hypermethylated
Sun Spots	cg13766621	chr9	74556980	Intergenic	0.0155403325117637	1.30534150828782	3.87076253919781	1.1990401773275e-4	0.00891334223976611	Hypermethylated
Sun Spots	cg02412403	chr2	9799460	Intergenic	-0.012832793677419	0.0051177452894575	-3.87073349356016	1.199179698912e-4	0.008913472194506	Hypomethylated
Sun Spots	cg22328837	chr6	45454383	Intergenic	0.0116826888162256	1.72492103698748	3.87065451823761	1.1995591368082e-4	0.00891556557628779	Hypermethylated
Sun Spots	cg04752574	chrX	75785267	MAGEE2	-0.0268083281867996	-1.29269030357789	-3.8706100514223	1.1997728280917e-4	0.00891642682726163	Hypomethylated
Sun Spots	cg17773250	chr5	177085646	FGFR4;FGFR4;FGFR4;FGFR4	0.0110666720286512	1.45698857137795	3.87053316157175	1.2001424175447e-4	0.00891844644155415	Hypermethylated
Sun Spots	cg02886188	chr4	182805860	Intergenic	0.0126330122571165	0.63023043182598	3.87049977553214	1.2003029290306e-4	0.0089189121620943	Hypermethylated
Sun Spots	cg09248054	chr1	1033877	AGRN	-0.0170629005806	-3.76708139274906	-3.87046528828964	1.2004687561209e-4	0.0089194173013671	Hypomethylated
Sun Spots	cg06218861	chr7	35381149	Intergenic	0.0141540815126629	0.635100974703684	3.87036145341229	1.200968162379e-4	0.0089218249986921	Hypermethylated
Sun Spots	cg24817216	chr8	62604058	Intergenic	-0.013747936554108	-0.997770070917724	-3.87035721462818	1.200988553489e-4	0.0089218249986921	Hypomethylated
Sun Spots	cg07766382	chr8	128257571	Intergenic	0.0103036533220955	3.31977447855238	3.87033090498825	1.2011151260555e-4	0.00892203818945341	Hypermethylated
Sun Spots	cg01503348	chr9	110580046	SVEP1	-0.0124448100586107	-4.4616940726233	-3.8701325541643	1.2020697743156e-4	0.00892535657515813	Hypomethylated
Sun Spots	cg04374786	chr6	54074523	Intergenic	0.0125832675931294	1.19415790298614	3.8701584349888	1.2019451710993e-4	0.00892535657515813	Hypermethylated
Sun Spots	cg09899994	chr6	104214378	Intergenic	0.0142681571321326	3.28599550418717	3.87019218295458	1.2017827098727e-4	0.00892535657515813	Hypermethylated
Sun Spots	cg11855615	chr17	35490117	Intergenic	-0.014738230210841	-3.31385989989091	-3.8701058808352	1.2021982058199e-4	0.00892535657515813	Hypomethylated
Sun Spots	cg19800855	chr14	101720047	Intergenic	-0.0121021271275033	0.467193678915232	-3.87015090100744	1.2019814421891e-4	0.00892535657515813	Hypomethylated
Sun Spots	cg20484417	chr12	81369713	PPFIA2;PPFIA2	0.0163566124730532	1.16605923489215	3.87010682984794	1.2021936361215e-4	0.00892535657515813	Hypermethylated
Sun Spots	cg20966976	chr2	175805529	Intergenic	0.0138076065461537	0.859813759419107	3.87008464496721	1.2023004653389e-4	0.00892535657515813	Hypermethylated
Sun Spots	cg27423289	chrX	109403341	Intergenic	0.0143885167840363	1.14694790576274	3.87007536700367	1.2023451451649e-4	0.00892535657515813	Hypermethylated
Sun Spots	cg26581714	chr4	52077081	Intergenic	-0.0167579413597347	-0.796034002617727	-3.86998409833259	1.2027847507398e-4	0.00892789286767694	Hypomethylated
Sun Spots	cg12570362	chr8	53536579	Intergenic	0.0099127088601349	2.26364727919578	3.86993944677636	1.202999875198e-4	0.00892864286822681	Hypermethylated
Sun Spots	cg21424359	chr16	35201814	Intergenic	-0.0131720887959358	-1.3164791352223	-3.86992246794279	1.2030816861979e-4	0.00892864286822681	Hypomethylated
Sun Spots	cg01062564	chr2	234762075	Intergenic	0.0160119872472712	2.64150780708228	3.86981438624593	1.2036025915312e-4	0.00892979264644696	Hypermethylated
Sun Spots	cg09671187	chr13	59032792	Intergenic	0.0132387323770281	1.60483623359019	3.86981874369772	1.2035815864437e-4	0.00892979264644696	Hypermethylated
Sun Spots	cg12732864	chr6	31630647	PRRC2A;PRRC2A	0.0123683408591532	1.96251151519553	3.86980981018236	1.2036246508094e-4	0.00892979264644696	Hypermethylated
Sun Spots	cg19511651	chr11	5930203	Intergenic	0.0173810340900203	2.21983281500856	3.86980902206723	1.2036284500196e-4	0.00892979264644696	Hypermethylated
Sun Spots	cg21720324	chr16	67278010	PLEKHG4;PLEKHG4	0.0102640950861291	2.04460185154186	3.86973059685318	1.2040065655208e-4	0.00893187097165954	Hypermethylated
Sun Spots	cg26306530	chr13	59479818	Intergenic	0.0112087673394995	2.55998881168213	3.86964052751533	1.2044409599368e-4	0.00893436642736759	Hypermethylated
Sun Spots	cg09811211	chr1	194226019	Intergenic	0.00936693031563631	-1.13034334777809	3.86959547449198	1.2046583012387e-4	0.00893525153981459	Hypermethylated
Sun Spots	cg08282969	chrX	123860041	XIAP;XIAP;XIAP	-0.0265497706628952	-0.566909495063199	-3.86951084408607	1.2050666688959e-4	0.00893612511978959	Hypomethylated
Sun Spots	cg11955385	chr17	48541726	Intergenic	-0.0137442976929222	-3.21820629960149	-3.86951011967593	1.2050701649616e-4	0.00893612511978959	Hypomethylated
Sun Spots	cg24742219	chr4	932527	TMEM175;TMEM175;TMEM175;TMEM175;TMEM175;TMEM175;TMEM175;TMEM175;TMEM175;TMEM175;TMEM175;TMEM175;TMEM175;TMEM175;GAK;GAK	0.00441362026883934	-6.64383173448667	3.86953853512466	1.2049330367455e-4	0.00893612511978959	Hypermethylated
Sun Spots	cg15480114	chr6	31889263	EHMT2;EHMT2;EHMT2;EHMT2;EHMT2;EHMT2;EHMT2;EHMT2;EHMT2;EHMT2;EHMT2	0.0189760472550375	3.4123054379824	3.8694547100952	1.2053376047798e-4	0.00893738127350898	Hypermethylated
Sun Spots	cg23778841	chr13	113585382	Intergenic	-0.0128124939596715	-5.10401085450248	-3.86941887358085	1.2055106031293e-4	0.00893793701179887	Hypomethylated
Sun Spots	cg27519679	chrX	130165559	AIFM1;AIFM1;AIFM1;AIFM1	-0.0344913029403941	-1.70343745482517	-3.86937345194488	1.2057299067269e-4	0.00893883594969188	Hypomethylated
Sun Spots	cg07605236	chr2	73073189	SFXN5;SFXN5;SFXN5;SFXN5;SFXN5;SFXN5;SFXN5;SFXN5;SFXN5;SFXN5;SFXN5	0.0111234510446961	3.60649074108675	3.86934332128842	1.205875403604e-4	0.00893918761012763	Hypermethylated
Sun Spots	cg00509076	chr14	50518696	Intergenic	0.0121897302860614	1.87647545193742	3.86919334243503	1.2065998781615e-4	0.0089397576261664	Hypermethylated
Sun Spots	cg06240209	chr10	125027865	CTBP2;CTBP2	0.0154116731241637	3.07176738529856	3.86918529165476	1.2066387791784e-4	0.0089397576261664	Hypermethylated
Sun Spots	cg07810707	chr5	176373316	ARL10;ARL10	0.0101184210219638	3.17489910387499	3.86923506647843	1.2063982884042e-4	0.0089397576261664	Hypermethylated
Sun Spots	cg08520356	chr13	98405364	Intergenic	0.0124544856627121	2.4129625723652	3.86928521120139	1.206156056241e-4	0.0089397576261664	Hypermethylated
Sun Spots	cg15647584	chr15	80579700	MIR5572	-0.0114365314765864	0.439096910091677	-3.8692284321314	1.2064303401301e-4	0.0089397576261664	Hypomethylated
Sun Spots	cg19757573	chr14	101039909	MIR654;MIR376A2;MIR300;MIR376A1;MIR376B	0.0154975384411962	1.78076475757457	3.86920313422146	1.2065525662768e-4	0.0089397576261664	Hypermethylated
Sun Spots	cg21500064	chr20	47787115	SULF2;SULF2;SULF2;SULF2;SULF2;SULF2	0.0130932804599926	1.26010092370978	3.86929720137795	1.2060981425715e-4	0.0089397576261664	Hypermethylated
Sun Spots	cg14916472	chr13	32298616	FRY;FRY	0.0125577348964344	2.47534219139223	3.86910456335224	1.2070289203324e-4	0.00894119472774792	Hypermethylated
Sun Spots	cg22543984	chr10	127549094	NPS	0.0168150744945808	1.14775212875848	3.8691181911748	1.2069630518652e-4	0.00894119472774792	Hypermethylated
Sun Spots	cg20658100	chr13	74133008	Intergenic	-0.017316626355842	-2.90119933391803	-3.86903880682479	1.2073467944724e-4	0.00894282270988227	Hypomethylated
Sun Spots	cg13027104	chr13	35670441	Intergenic	0.0131370600861035	3.1919371211678	3.86899601733561	1.2075536859653e-4	0.00894362844533879	Hypermethylated
Sun Spots	cg20761501	chr15	88137211	Intergenic	0.0135537321843456	1.16853421439627	3.86889576335953	1.2080385552709e-4	0.00894649269813856	Hypermethylated
Sun Spots	cg10646080	chrX	131057847	ARHGAP36;ARHGAP36	-0.0164722012588463	-0.947487508232287	-3.86885354197824	1.2082428102281e-4	0.00894727848048591	Hypomethylated
Sun Spots	cg26052018	chr7	27247261	EVX1-AS;EVX1;EVX1;EVX1;EVX1;EVX1;EVX1	-0.0112978999376375	0.350872683394167	-3.8688208005921	1.2084012261512e-4	0.00894772471557942	Hypomethylated
Sun Spots	cg05095427	chr10	36899875	Intergenic	0.00924507075708433	0.466703986945908	3.86877361030574	1.2086295861692e-4	0.00894868874399121	Hypermethylated
Sun Spots	cg10131891	chr16	88953056	LOC100129697	0.012836500403932	1.18016600208229	3.8687449554507	1.2087682706924e-4	0.00894898871272478	Hypermethylated
Sun Spots	cg17807754	NA	NA	Intergenic	-0.00477840367411225	-0.416361775545654	-3.86864501095821	1.209252102401e-4	0.00895184368610343	Hypomethylated
Sun Spots	cg10320648	chr12	55009146	Intergenic	-0.0120274524323449	-2.08003733810546	-3.86858006874391	1.209566586031e-4	0.00895344464875516	Hypomethylated
Sun Spots	cg04008703	chr7	27240966	Intergenic	-0.0130641248042299	-2.84441269276478	-3.86854359117093	1.2097432631156e-4	0.00895402536368107	Hypomethylated
Sun Spots	cg12661755	chr8	65397840	Intergenic	0.0144617001094331	1.42034264250896	3.86847997911312	1.2100514229125e-4	0.0089555790866173	Hypermethylated
Sun Spots	cg03617456	chr1	11100148	EXOSC10;EXOSC10	0.0104332026410904	-2.36157873990023	3.86829174838514	1.2109637151941e-4	0.00895608740584594	Hypermethylated
Sun Spots	cg04342110	chr19	38455268	RYR1;RYR1	-0.0126940487542922	1.04477987409313	-3.86834243984715	1.2107179664541e-4	0.00895608740584594	Hypomethylated
Sun Spots	cg07446248	chr6	88246798	Intergenic	0.013843553248048	0.880320503846084	3.86836823148277	1.210592948461e-4	0.00895608740584594	Hypermethylated
Sun Spots	cg07861180	chrX	129932853	Intergenic	-0.040177859809519	-0.730913858643904	-3.86838398163279	1.2105166098595e-4	0.00895608740584594	Hypomethylated
Sun Spots	cg08334751	chr13	102017817	Intergenic	0.0157091928319341	1.18859073944228	3.86828337009028	1.2110043371339e-4	0.00895608740584594	Hypermethylated
Sun Spots	cg10306587	chr6	156176241	Intergenic	-0.0110485653904264	-3.79682931994648	-3.86830423778732	1.2109031630505e-4	0.00895608740584594	Hypomethylated
Sun Spots	cg16264585	chr11	44555693	Intergenic	0.0127669734997859	3.17934439758934	3.86833898546997	1.2107347115418e-4	0.00895608740584594	Hypermethylated
Sun Spots	cg20450250	chr15	58918469	Intergenic	0.0165520288627596	1.01665327233927	3.8683940581896	1.210467772695e-4	0.00895608740584594	Hypermethylated
Sun Spots	cg25464739	chr16	73812189	Intergenic	0.0112672520386828	0.705928611436825	3.8683220854133	1.2108166376933e-4	0.00895608740584594	Hypermethylated
Sun Spots	cg11831564	chr2	121832720	Intergenic	0.0130915882731813	1.6455475389612	3.86825747271336	1.2111299080198e-4	0.0089562894585275	Hypermethylated
Sun Spots	cg03057630	chr19	54676943	Intergenic	0.00511738910387352	-0.166613417804192	3.86823247877917	1.2112511099726e-4	0.00895645917284913	Hypermethylated
Sun Spots	cg13449356	chr9	130787108	Intergenic	0.012381210453256	3.28221752931693	3.8681914654628	1.2114500188279e-4	0.00895720340792612	Hypermethylated
Sun Spots	cg16444607	chr2	172197130	Intergenic	-0.0103372714637893	-4.07202652035315	-3.86811964662262	1.2117984045318e-4	0.00895905263262917	Hypomethylated
Sun Spots	cg05341524	chr3	110320484	Intergenic	0.0118460058967424	2.94846913554266	3.8680134875488	1.2123135445523e-4	0.00896213430332523	Hypermethylated
Sun Spots	cg17571782	chrX	149541479	EOLA1;EOLA1;EOLA1;EOLA1	-0.0337505336695426	-0.913673805301404	-3.86790820028239	1.2128246585147e-4	0.00896445878706604	Hypomethylated
Sun Spots	cg22655219	chr17	49290763	ZNF652;ZNF652;ZNF652;ZNF652;ZNF652	0.0106498463125951	0.505209632580713	3.86790976879059	1.2128170427433e-4	0.00896445878706604	Hypermethylated
Sun Spots	cg02322373	chr2	70907394	Intergenic	-0.0127190598628205	-2.8537574485806	-3.86782146200367	1.2132458799447e-4	0.00896684513734388	Hypomethylated
Sun Spots	cg04279689	chr16	86563172	Intergenic	0.0151251123093051	1.81351837523084	3.86768115701277	1.2139275266051e-4	0.0089682905431043	Hypermethylated
Sun Spots	cg08279634	chr17	44135970	Intergenic	0.0199066320459379	1.7143229331152	3.86767995712778	1.2139333575919e-4	0.0089682905431043	Hypermethylated
Sun Spots	cg13215579	chr14	25431339	Intergenic	0.0140636659785033	3.96333499845608	3.86775755585033	1.2135563116702e-4	0.0089682905431043	Hypermethylated
Sun Spots	cg19200938	chr14	81989689	Intergenic	0.015252165926572	1.92704760948749	3.86770440531218	1.2138145538958e-4	0.0089682905431043	Hypermethylated
Sun Spots	cg22575892	chrX	118495381	DOCK11	-0.0350984549448081	-1.40980908318908	-3.86769047392606	1.2138822508343e-4	0.0089682905431043	Hypomethylated
Sun Spots	cg15675159	chr10	121310423	Intergenic	0.0137400542839988	1.33150298817196	3.86761123242679	1.2142673778014e-4	0.00896930440204424	Hypermethylated
Sun Spots	cg25728699	chr6	169214354	LOC101929523	0.0261265327698788	2.67394721686168	3.86762079092231	1.2142209157874e-4	0.00896930440204424	Hypermethylated
Sun Spots	cg07446306	chr14	102280167	MOK	-0.0167666943315891	-0.849978256317338	-3.86735545076746	1.2155113076413e-4	0.00897703797958105	Hypomethylated
Sun Spots	cg14221865	chr7	123923760	SPAM1;SPAM1;SPAM1	0.0135299665090691	1.51332661657684	3.86736146478939	1.2154820461364e-4	0.00897703797958105	Hypermethylated
Sun Spots	cg01000824	chr1	83818553	Intergenic	0.0134045801948883	2.40977418791502	3.86732068424865	1.2156804788126e-4	0.0089775600362605	Hypermethylated
Sun Spots	cg16456172	chr7	149821953	SSPOP	0.0115527600959758	2.76483285790259	3.86726367746017	1.2159579175591e-4	0.00897888147823853	Hypermethylated
Sun Spots	cg16728850	chr4	155451379	Intergenic	0.014401042864486	1.90004155623031	3.86721260172153	1.216206542091e-4	0.00897998995333997	Hypermethylated
Sun Spots	cg02340744	chrX	119871584	RNF113A;NDUFA1	-0.0251627692200126	-2.69260093035193	-3.86716321135359	1.21644700833e-4	0.0089803106888037	Hypomethylated
Sun Spots	cg22393690	chr2	170256057	Intergenic	0.0132098303898588	1.34098467178496	3.86716684536761	1.2164293139222e-4	0.0089803106888037	Hypermethylated
Sun Spots	cg26621553	chrX	2629560	Intergenic	0.0118467567937764	0.208177562076683	3.86714196474524	1.2165504652357e-4	0.00898034717871551	Hypermethylated
Sun Spots	cg06435086	chr10	63466199	JMJD1C-AS1;JMJD1C;JMJD1C	-0.0111448871312704	-4.70998256599174	-3.86707502314893	1.2168764808325e-4	0.00898129918546981	Hypomethylated
Sun Spots	cg25056645	chr12	6472073	VAMP1;VAMP1;VAMP1;VAMP1;VAMP1	-0.0120910438638378	-1.72662325775228	-3.86707859432515	1.216859086585e-4	0.00898129918546981	Hypomethylated
Sun Spots	cg01826924	chr1	202473974	Intergenic	0.0140732177468381	3.20754086288301	3.86695333401776	1.2174693365999e-4	0.00898494735960019	Hypermethylated
Sun Spots	cg19147428	chr4	184001493	Intergenic	0.0169403718033379	3.65689654969417	3.86690678876252	1.2176961720137e-4	0.00898589392442589	Hypermethylated
Sun Spots	cg20434422	chr1	84365910	Intergenic	0.0121142935103448	2.38222911642818	3.86682530902426	1.2180933546234e-4	0.00898758418968263	Hypermethylated
Sun Spots	cg23548616	chr7	148132838	Intergenic	0.0118766836560608	-0.170603658914458	3.86681934943703	1.2181224101398e-4	0.00898758418968263	Hypermethylated
Sun Spots	cg01079153	chr1	93821580	Intergenic	0.0148520176639043	1.71768633095764	3.86678016819658	1.2183134516209e-4	0.00898816677218003	Hypermethylated
Sun Spots	cg18139692	chrX	115017688	IL13RA2	0.0150864260402979	2.26288416063433	3.86676271298651	1.2183985695586e-4	0.00898816677218003	Hypermethylated
Sun Spots	cg00262446	chr4	100518071	EMCN;EMCN	-0.0119846980838851	-1.25566015733224	-3.86667886788603	1.2188075070297e-4	0.00898972851572262	Hypomethylated
Sun Spots	cg05189630	chr17	6290565	Intergenic	0.0116785834089538	3.73196523435072	3.86669558372133	1.2187259685828e-4	0.00898972851572262	Hypermethylated
Sun Spots	cg06318013	chr2	26727232	Intergenic	0.0128799809792012	2.96383649909919	3.866647457402	1.2189607386903e-4	0.00899013131209825	Hypermethylated
Sun Spots	cg07674312	chr10	125606528	Intergenic	0.0130906660190891	0.918038203497613	3.86660134435922	1.2191857277143e-4	0.00899106322845939	Hypermethylated
Sun Spots	cg08911391	chr1	20662097	DDOST	0.0122039455107522	-1.51940961823419	3.8663644141349	1.220342347176e-4	0.00899751254414453	Hypermethylated
Sun Spots	cg12845389	chr8	92516021	Intergenic	0.0142543119607186	0.993910909085985	3.86637281945389	1.2203012972953e-4	0.00899751254414453	Hypermethylated
Sun Spots	cg27530109	chr6	111711562	Intergenic	-0.0139961925633173	0.0208428123878568	-3.86636154487942	1.2203563603392e-4	0.00899751254414453	Hypomethylated
Sun Spots	cg13704387	chrX	154397665	RPL10;RPL10;RPL10;RPL10;RPL10;RPL10	-0.0383381306173274	-1.97445955263831	-3.86633860700566	1.2204683921387e-4	0.0089976108120164	Hypomethylated
Sun Spots	cg13446474	chr9	14349431	Intergenic	-0.0136844507550187	-5.09681388064756	-3.86626492927031	1.2208283103068e-4	0.00899953639907448	Hypomethylated
Sun Spots	cg25179780	chr12	132272818	Intergenic	0.0153534859049092	3.64136770817518	3.86610176105665	1.2216257494942e-4	0.00900468667198167	Hypermethylated
Sun Spots	cg25324991	chr16	46658679	VPS35;VPS35	0.0110961117163446	1.06218339738401	3.86601615998616	1.2220442977149e-4	0.00900704350671868	Hypermethylated
Sun Spots	cg03690814	chr8	11768986	NEIL2;NEIL2;NEIL2;NEIL2;NEIL2;NEIL2;NEIL2;NEIL2;NEIL2;NEIL2;NEIL2	0.0107284637928204	-0.899490175837081	3.86595908433667	1.2223234455933e-4	0.00900719119964937	Hypermethylated
Sun Spots	cg21093671	chr14	72876842	Intergenic	-0.0125686062091779	1.44317362788607	-3.86598848939484	1.2221796226294e-4	0.00900719119964937	Hypomethylated
Sun Spots	cg27416663	chrX	108149238	Intergenic	0.0150650899162937	1.53326141219375	3.86595145543984	1.2223607618734e-4	0.00900719119964937	Hypermethylated
Sun Spots	cg10779468	chr17	66900010	Intergenic	0.0144785644694644	1.45728828325153	3.8658473064541	1.2228703079246e-4	0.00900803325493323	Hypermethylated
Sun Spots	cg11841288	chr1	53376549	Intergenic	0.00950965366029546	3.32279146741756	3.86585206575305	1.2228470188092e-4	0.00900803325493323	Hypermethylated
Sun Spots	cg13723766	chrX	119605872	NKRF;NKRF	-0.0366228899768083	-1.87169215932137	-3.86586906426819	1.222763841833e-4	0.00900803325493323	Hypomethylated
Sun Spots	cg20526085	chr14	100880523	RTL1;RTL1;MIR433;MIR431	0.0137533235062938	3.26677620089368	3.86589785474249	1.2226229767481e-4	0.00900803325493323	Hypermethylated
Sun Spots	cg12311837	chr4	163470626	Intergenic	0.0120230207551911	0.331835548870255	3.86581528942967	1.2230269906711e-4	0.00900845947120209	Hypermethylated
Sun Spots	cg19642080	chr14	68962888	Intergenic	0.012353269505965	3.21990947656178	3.86578775702343	1.2231617420681e-4	0.00900872409173877	Hypermethylated
Sun Spots	cg03666823	chr7	159088598	Intergenic	0.0128677784252401	2.76438281877311	3.86574582028731	1.2233670192984e-4	0.00900878025246024	Hypermethylated
Sun Spots	cg14508355	chr9	132890690	Intergenic	0.0106130977796603	3.19525765907871	3.86575523646742	1.2233209249571e-4	0.00900878025246024	Hypermethylated
Sun Spots	cg15515960	chr7	50416018	Intergenic	0.0115314421614389	-0.145615614498963	3.86567150451066	1.2237308695117e-4	0.00901073171267774	Hypermethylated
Sun Spots	cg19712603	chr13	52848642	PCDH8;PCDH8	-0.0117858559115145	-4.70124715562708	-3.86561039545552	1.2240301362034e-4	0.0090122073464205	Hypomethylated
Sun Spots	cg07649160	chrX	49074167	PRAF2	-0.0307575931243885	-1.53482150637814	-3.86555557417355	1.2242986689123e-4	0.00901345647397121	Hypomethylated
Sun Spots	cg13800580	chr19	45000439	RELB	0.0140467709592298	1.82979292200836	3.86549917300299	1.224574998538e-4	0.00901476279711931	Hypermethylated
Sun Spots	cg00414384	chr11	68750580	TESMIN;TESMIN	-0.0183779332697022	-0.634945881243559	-3.86538066882453	1.2251557851687e-4	0.00901489213051534	Hypomethylated
Sun Spots	cg02090806	chr6	33271719	VPS52;VPS52;VPS52;VPS52;RPS18	-0.0128659420817341	-4.48814417446873	-3.86531711795924	1.2254673539194e-4	0.00901489213051534	Hypomethylated
Sun Spots	cg04360675	chr4	89708971	Intergenic	0.0195346237577977	1.42136983980744	3.86529998113423	1.2255513828885e-4	0.00901489213051534	Hypermethylated
Sun Spots	cg05439902	chrX	71366050	TAF1;TAF1;TAF1;TAF1;TAF1;TAF1;TAF1;TAF1;TAF1;TAF1;TAF1;TAF1	-0.0243381440805063	-1.62765730198044	-3.86540499164744	1.2250365582689e-4	0.00901489213051534	Hypomethylated
Sun Spots	cg05794619	chr15	90906342	Intergenic	0.0110955086570187	2.8022394218132902	3.86523334548488	1.2258781769002e-4	0.00901489213051534	Hypermethylated
Sun Spots	cg09418623	chrX	67545953	AR;AR;AR;AR;AR;AR	-0.0288568716402371	-1.83678816117474	-3.86531966552823	1.2254548625957e-4	0.00901489213051534	Hypomethylated
Sun Spots	cg16513820	chr15	66707515	Intergenic	0.013302234032130201	0.0640146107838102	3.8653436699608	1.2253371691833e-4	0.00901489213051534	Hypermethylated
Sun Spots	cg18415320	chr19	34085974	Intergenic	0.0129028428468265	1.10722204410061	3.86543403239668	1.2248942191494e-4	0.00901489213051534	Hypermethylated
Sun Spots	cg22495165	chr18	77598172	Intergenic	0.0154185870928803	1.84402782431395	3.86527415549774	1.2256780269941e-4	0.00901489213051534	Hypermethylated
Sun Spots	cg23720064	chr6	100447803	Intergenic	-0.0113936500258196	-4.31624784548662	-3.86525290842639	1.2257822279428e-4	0.00901489213051534	Hypomethylated
Sun Spots	cg25338487	chr20	47640004	NCOA3;NCOA3;NCOA3;NCOA3	0.00970107811161878	3.31854463656795	3.86535534021401	1.2252799539467e-4	0.00901489213051534	Hypermethylated
Sun Spots	cg26136318	chr9	130949277	Intergenic	0.0122060321922115	2.26106825419365	3.8653682383914	1.2252167215573e-4	0.00901489213051534	Hypermethylated
Sun Spots	cg27390172	chr1	118117017	Intergenic	0.0116720749539252	1.48949368301781	3.86526474871568	1.225724159172e-4	0.00901489213051534	Hypermethylated
Sun Spots	cg14453392	chr7	70434759	Intergenic	0.0130710099854715	2.26420920060117	3.86519793903125	1.2260518504434e-4	0.00901544200877046	Hypermethylated
Sun Spots	cg25550573	chr4	121073133	NDNF	-0.0168446425166362	-3.45627251770686	-3.86515639077071	1.226255680049e-4	0.00901621352491648	Hypomethylated
Sun Spots	cg01799353	chr1	200254308	Intergenic	0.0121451791016973	2.17325065165239	3.86497940543191	1.2271243026723e-4	0.0090211449341137	Hypermethylated
Sun Spots	cg20494462	chr22	26690230	Intergenic	-0.0125524383218529	0.845762374127592	-3.86499467315567	1.2270493476219e-4	0.0090211449341137	Hypomethylated
Sun Spots	cg21978593	chr5	158815812	Intergenic	0.0115079018136589	1.15528613216543	3.86491421678609	1.2274443871553e-4	0.00902277037693006	Hypermethylated
Sun Spots	cg00167883	chr14	63676838	Intergenic	0.0139276991614412	2.25505642070051	3.86484108376629	1.2278035734251e-4	0.0090246829661576	Hypermethylated
Sun Spots	cg00832327	chr21	20639134	Intergenic	0.015146026568158	1.26999787599415	3.86480353327581	1.2279880378832e-4	0.00902468727659562	Hypermethylated
Sun Spots	cg02377257	chr2	148554800	Intergenic	-0.0130246126291417	-0.245789053569801	-3.86476396178959	1.2281824586992e-4	0.00902468727659562	Hypomethylated
Sun Spots	cg02848091	chr8	23961568	Intergenic	0.0146525555177883	2.12418134300556	3.86476035886977	1.2282001618447e-4	0.00902468727659562	Hypermethylated
Sun Spots	cg03771136	chr21	35733324	Intergenic	0.0132782919526277	2.63968341446519	3.86476757923865	1.228164684406e-4	0.00902468727659562	Hypermethylated
Sun Spots	cg03771296	chr12	7729702	CLEC4C;CLEC4C;CLEC4C;CLEC4C	0.0144592808618721	2.76104179326862	3.86465811642413	1.2287026362763e-4	0.00902619670543021	Hypermethylated
Sun Spots	cg13513288	chr9	4299830	GLIS3;GLIS3	-0.0129308593600319	-3.96799241434581	-3.86466693741164	1.2286592775381e-4	0.00902619670543021	Hypomethylated
Sun Spots	cg21538115	chr20	19250114	Intergenic	0.0126726515806153	0.392297074684346	3.86466447852857	1.2286713638023e-4	0.00902619670543021	Hypermethylated
Sun Spots	cg03780486	chr11	6796049	Intergenic	0.015623287812401	1.60172831781275	3.8646195003697	1.2288924668974e-4	0.00902686377900385	Hypermethylated
Sun Spots	cg19587616	chrX	49073919	PRAF2	-0.0361508738002622	-2.27193577274321	-3.86453036116732	1.2293307674232e-4	0.0090285115911905	Hypomethylated
Sun Spots	cg24213567	chr19	52993411	Intergenic	-0.0134587193553223	-5.16184000501006	-3.86453763209179	1.2292950105047e-4	0.0090285115911905	Hypomethylated
Sun Spots	cg24325716	chr19	22770202	Intergenic	0.0139910744105991	1.36829191412841	3.86451345284855	1.229413922875e-4	0.0090285115911905	Hypermethylated
Sun Spots	cg05139138	chr17	35889347	Intergenic	0.0131182926191132	1.9266652574788	3.86446884405883	1.2296333353118e-4	0.0090293954873814	Hypermethylated
Sun Spots	cg22058664	chr2	54371456	Intergenic	0.008772098985768	1.99220531404898	3.86441271965812	1.2299094409067e-4	0.00903069551463378	Hypermethylated
Sun Spots	cg02758427	chr2	45210943	Intergenic	0.0124402165618511	1.82181134541849	3.86433833481231	1.2302754695647e-4	0.00903126738201725	Hypermethylated
Sun Spots	cg03290846	chr2	6186900	Intergenic	0.0148805106742486	1.63244887788283	3.86433649120861	1.2302845427706e-4	0.00903126738201725	Hypermethylated
Sun Spots	cg19155032	chrX	130404560	Intergenic	0.0167145944703447	0.519225059255624	3.86437065500842	1.2301164175634e-4	0.00903126738201725	Hypermethylated
Sun Spots	cg12550885	chrX	139933053	ATP11C;ATP11C;ATP11C;ATP11C;ATP11C;ATP11C	-0.0269309046366134	-2.81830350908707	-3.86429552800063	1.2304861575167e-4	0.00903202006175344	Hypomethylated
Sun Spots	cg03795893	chr11	65382526	SLC25A45;SLC25A45;SLC25A45;SLC25A45;SLC25A45;SLC25A45;SLC25A45;SLC25A45;SLC25A45;SLC25A45;SLC25A45;SLC25A45;SLC25A45;SLC25A45;SLC25A45;SLC25A45	-0.00631716014624141	-3.55158851615498	-3.86418364227331	1.2310370013479e-4	0.00903325009434064	Hypomethylated
Sun Spots	cg07816271	chr22	19021136	DGCR5	0.0111218489530145	1.71848601710802	3.86421547371167	1.2308802628167e-4	0.00903325009434064	Hypermethylated
Sun Spots	cg16521634	chr11	67727178	Intergenic	0.00647659709403964	-0.717432291233009	3.86423713755826	1.2307736004612e-4	0.00903325009434064	Hypermethylated
Sun Spots	cg20337976	chr2	9825104	Intergenic	0.015806729474923	2.87147853236089	3.86418098027205	1.2310501099409e-4	0.00903325009434064	Hypermethylated
Sun Spots	cg13364217	chr9	4502892	Intergenic	0.0151212071507742	3.64563719953774	3.86416056231315	1.2311506592503e-4	0.0090332607691521	Hypermethylated
Sun Spots	cg03075552	chr2	8525264	Intergenic	0.00753954070590722	3.65417471553654	3.86409174714672	1.2314896003053e-4	0.00903429333531554	Hypermethylated
Sun Spots	cg26388707	chr15	27755221	OCA2;OCA2;OCA2;OCA2	0.0116778243129897	2.48610444689325	3.86410186533531	1.2314397588218e-4	0.00903429333531554	Hypermethylated
Sun Spots	cg16033633	chr13	99972601	ZIC5;ZIC5	-0.0142403696425557	-2.49965943081969	-3.86404016314018	1.2317437291179e-4	0.00903543050285164	Hypomethylated
Sun Spots	cg00007266	chr17	21296456	Intergenic	0.00869007970602574	0.646749097016415	3.8639522951652	1.2321767251505e-4	0.00903691395640342	Hypermethylated
Sun Spots	cg07234688	chrX	40078135	Intergenic	0.0151046874276174	1.15937940886791	3.86388911701214	1.2324881435009e-4	0.00903691395640342	Hypermethylated
Sun Spots	cg11419613	chr3	4534003	Intergenic	-0.0127674257929005	-4.19817782571393	-3.86387844269301	1.2325407668001e-4	0.00903691395640342	Hypomethylated
Sun Spots	cg21920225	chr4	29750111	Intergenic	0.0146898356414146	1.94731485593043	3.86392378189107	1.2323172638437e-4	0.00903691395640342	Hypermethylated
Sun Spots	cg25846723	chr15	25863801	ATP10A	-0.0171715118477347	-3.49179658903235	-3.86387938082083	1.232536141841e-4	0.00903691395640342	Hypomethylated
Sun Spots	cg27763416	chrX	153927636	ARHGAP4;ARHGAP4	-0.0291841391181549	-0.87984173424094	-3.8639018244531	1.2324254998878e-4	0.00903691395640342	Hypomethylated
Sun Spots	cg12263469	chr11	69654095	CCND1;CCND1	0.0149879559261719	2.08424852828185	3.86374504490617	1.2331985833056e-4	0.0090410098485583	Hypermethylated
Sun Spots	cg26998724	chr6	87364888	Intergenic	0.0133419388843887	2.52596104035209	3.86371533674326	1.2333451265501e-4	0.0090413570603986	Hypermethylated
Sun Spots	cg18554329	chr1	29223167	MECR;MECR;MECR;MECR;MECR;MECR;MECR;MECR	0.0137924255706502	3.21916581680881	3.8636878241802	1.2334808541032e-4	0.00904162493553728	Hypermethylated
Sun Spots	cg22359397	chr10	130204323	Intergenic	0.0145132651463878	1.50890260834935	3.86364847653503	1.2336749921201e-4	0.00904232089183017	Hypermethylated
Sun Spots	cg15464143	chrX	16869541	RBBP7	-0.0205212722059544	-1.94714836040482	-3.86361414938404	1.2338443830177e-4	0.00904283536478001	Hypomethylated
Sun Spots	cg20841155	chr15	94778667	Intergenic	0.0114934998785082	3.14087541617412	3.86351941756184	1.2343119610747e-4	0.00904553499056604	Hypermethylated
Sun Spots	cg01199888	chr2	112915136	IL37	0.0104032710853706	3.65458138974415	3.86336607545957	1.2350691831017e-4	0.00904790520511966	Hypermethylated
Sun Spots	cg04293175	chr11	14261229	Intergenic	0.0118707250273266	2.56844997768861	3.86338514204636	1.234975006076e-4	0.00904790520511966	Hypermethylated
Sun Spots	cg05209272	chr3	108117439	Intergenic	-0.0116577659352493	-0.842390562358007	-3.86336976835615	1.2350509419701e-4	0.00904790520511966	Hypomethylated
Sun Spots	cg17555373	chr13	53200973	Intergenic	-0.0222146086308373	-4.12403732007811	-3.86343199772958	1.234743597105e-4	0.00904790520511966	Hypomethylated
Sun Spots	cg18888520	chr19	58098439	ZSCAN18;ZSCAN18;ZSCAN18	-0.00736216047551356	-3.26705788324987	-3.8633534263393	1.2351316655971e-4	0.00904790520511966	Hypomethylated
Sun Spots	cg09272864	chr14	31084577	Intergenic	0.0124078738418782	2.50957473669469	3.8632461221928	1.2356618329627e-4	0.0090510615804916	Hypermethylated
Sun Spots	cg18555838	chr21	42837246	Intergenic	0.0130995375390243	3.10053563150489	3.86320202013923	1.2358797943417e-4	0.00905193076431031	Hypermethylated
Sun Spots	cg09742655	chr3	123691187	Intergenic	0.0150581939911299	2.23478914045818	3.86315544364726	1.2361100243469e-4	0.00905288966011206	Hypermethylated
Sun Spots	cg23482944	chr12	127260764	Intergenic	0.0161069006046689	1.37488739352215	3.8631132788534	1.2363184820517e-4	0.00905368896102799	Hypermethylated
Sun Spots	cg02165720	chrX	47144652	NDUFB11;NDUFB11;RBM10;RBM10;RBM10;RBM10;RBM10	-0.0298603172681257	-1.78396816587785	-3.86307616678765	1.2365019871585e-4	0.00905430541773611	Hypomethylated
Sun Spots	cg15343302	chr1	75135651	Intergenic	-0.0138581736078278	-3.5953684167861	-3.86302361306768	1.2367618894261e-4	0.00905548114990417	Hypomethylated
Sun Spots	cg04327829	chr3	37813300	Intergenic	0.0128546217143485	2.11557300496008	3.86295645944144	1.2370940700576e-4	0.00905718586766618	Hypermethylated
Sun Spots	cg05164591	chr1	79151563	Intergenic	0.0165466682427673	2.21399782163148	3.86287898188119	1.2374774235774e-4	0.00905787098903821	Hypermethylated
Sun Spots	cg14401837	chr7	34657881	NPSR1;NPSR1;NPSR1;NPSR1;NPSR1	0.0143980312791455	2.24209812096268	3.86287730087743	1.2374857423098e-4	0.00905787098903821	Hypermethylated
Sun Spots	cg15985218	chr7	23712138	STK31;STK31;STK31;STK31;STK31	0.0134602117439699	2.79928464765044	3.86290762320699	1.2373356952348e-4	0.00905787098903821	Hypermethylated
Sun Spots	cg12427778	chr4	181523046	Intergenic	0.0131055857190809	3.08218245959077	3.86284426742622	1.2376492246731e-4	0.00905834026678081	Hypermethylated
Sun Spots	cg00937286	chr8	135232871	LINC01591;LINC01591;LINC01591	0.0145642479662037	2.62037841615147	3.86274223540495	1.238154309449e-4	0.00905861080003504	Hypermethylated
Sun Spots	cg08113569	chr5	72377844	Intergenic	0.0105834173570883	-0.217471415898426	3.86276827929659	1.2380253669696e-4	0.00905861080003504	Hypermethylated
Sun Spots	cg10233913	chr1	17119667	PADI2	-0.0141176464475855	-1.28463288026909	-3.86280100796229	1.2378633463785e-4	0.00905861080003504	Hypomethylated
Sun Spots	cg12705321	chr3	66416191	Intergenic	0.0107010143785323	2.79160008212456	3.86275025788863	1.238114589035e-4	0.00905861080003504	Hypermethylated
Sun Spots	cg22930187	chr1	43933287	ARTN;ARTN;ARTN	0.0131373776148134	-1.5940967286657	3.86271636133852	1.2382824236955e-4	0.00905861080003504	Hypermethylated
Sun Spots	cg23861445	chr19	1025399	CNN2;CNN2;CNN2;CNN2	0.0111116630963527	2.51999902488154	3.862736079221	1.2381847903743e-4	0.00905861080003504	Hypermethylated
Sun Spots	cg11638117	chrX	140505170	SOX3	-0.0264359881054905	-0.798934766561902	-3.86267544986182	1.2384850205475e-4	0.00905936587249839	Hypomethylated
Sun Spots	cg00077304	chr11	1343100	Intergenic	0.0099539052323406	2.99669653356172	3.86264627422768	1.2386295197166e-4	0.00905969588047241	Hypermethylated
Sun Spots	cg07136610	chrX	53686848	HUWE1	-0.0216885175032818	-2.48676567055599	-3.86259734614091	1.2388718832998e-4	0.00906001469216571	Hypomethylated
Sun Spots	cg21730993	chr6	85449492	NT5E;NT5E	-0.0150641590205985	-1.78834125323792	-3.86260204328543	1.2388486142127e-4	0.00906001469216571	Hypomethylated
Sun Spots	cg02072130	chr3	194501891	Intergenic	0.00898276756064563	0.840296161012511	3.86255875826928	1.2390630585922e-4	0.00906051318948753	Hypermethylated
Sun Spots	cg04486382	chr17	57406533	Intergenic	0.0151240698972662	3.33679254305439	3.86254346467212	1.2391388351361e-4	0.00906051318948753	Hypermethylated
Sun Spots	cg09432349	chr6	156416525	Intergenic	0.0152895094147803	2.97031667745284	3.86246161981964	1.2395444335242e-4	0.00906057184437543	Hypermethylated
Sun Spots	cg15174075	chr11	36594768	IFTAP	-0.0100031730882141	-5.03836603912221	-3.86247144938345	1.2394957145448e-4	0.00906057184437543	Hypomethylated
Sun Spots	cg15222651	chr19	9498476	Intergenic	-0.0134915262940027	-3.1279047736722	-3.86247640754239	1.2394711407489e-4	0.00906057184437543	Hypomethylated
Sun Spots	cg17280180	chr7	4343621	Intergenic	0.012278902216854	2.34702249512816	3.86250136360865	1.2393474596347e-4	0.00906057184437543	Hypermethylated
Sun Spots	cg17040474	chr17	57856143	Intergenic	0.0119828472921717	3.25267605635384	3.86236350822155	1.2400308103239e-4	0.00906233257586374	Hypermethylated
Sun Spots	cg22395733	chr18	76259247	Intergenic	0.0120862883021183	3.15378128815607	3.86238131376735	1.2399425280161e-4	0.00906233257586374	Hypermethylated
Sun Spots	cg25119870	chrX	123184785	Intergenic	-0.019859185931242	-1.57504755925568	-3.8623528711306	1.2400835532956e-4	0.00906233257586374	Hypomethylated
Sun Spots	cg09070855	chr12	132725588	ANKLE2;ANKLE2	0.0165529056623738	2.75103983103755	3.86231361952761	1.2402781968615e-4	0.00906302844645315	Hypermethylated
Sun Spots	cg05577993	chrX	141278080	Intergenic	0.0126249162635234	1.43052033867751	3.86226985191659	1.2404952687626e-4	0.0090636943358396	Hypermethylated
Sun Spots	cg06493439	chr8	61464486	Intergenic	0.0122615850654806	1.99361555066784	3.86225515248005	1.2405681808318e-4	0.0090636943358396	Hypermethylated
Sun Spots	cg18705633	chr12	9567958	Intergenic	0.0112832009388169	1.4878494019006	3.86219603799486	1.240861441087e-4	0.00906382605549543	Hypermethylated
Sun Spots	cg19545237	chr14	57848355	Intergenic	0.0156078393676208	2.82982648086394	3.86220699293211	1.2408070899415e-4	0.00906382605549543	Hypermethylated
Sun Spots	cg26521521	chr8	1625431	Intergenic	0.0166631974949779	1.65202062359116	3.8621913905845	1.2408844991397e-4	0.00906382605549543	Hypermethylated
Sun Spots	cg02503674	chr4	164212365	Intergenic	0.0160855562990271	0.910611135209818	3.86213462950686	1.2411661509982e-4	0.00906393918828672	Hypermethylated
Sun Spots	cg12929805	chr1	2467615	PLCH2;PLCH2	-0.0117994470162573	-1.69215876702748	-3.86215209318454	1.2410794887531e-4	0.00906393918828672	Hypomethylated
Sun Spots	cg25306421	chr20	45112282	Intergenic	0.0116051966776472	2.48451553579735	3.86210812030054	1.2412977119569e-4	0.00906393918828672	Hypermethylated
Sun Spots	cg25529585	chrX	110317873	AMMECR1;AMMECR1	-0.0340688470813716	-1.31669035277982	-3.86212567445843	1.2412105920001e-4	0.00906393918828672	Hypomethylated
Sun Spots	cg11642211	chr18	50372844	Intergenic	0.0108746295463901	2.37358684251077	3.86205768840756	1.2415480337711e-4	0.00906425699294152	Hypermethylated
Sun Spots	cg13400249	chr1	8420903	Intergenic	0.0157364434919412	0.13674022643941	3.86203925546496	1.2416395387224e-4	0.00906425699294152	Hypermethylated
Sun Spots	cg21310911	chr3	172448498	GHSR;GHSR	-0.0168767551568656	-5.20464280831863	-3.86207819021109	1.24144626605e-4	0.00906425699294152	Hypomethylated
Sun Spots	cg00452779	chr1	26467903	DHDDS-AS1;DHDDS-AS1	0.0148088583579668	3.21748925082626	3.86190903672798	1.2422861531021e-4	0.00906691824241202	Hypermethylated
Sun Spots	cg08701621	chr19	58059051	ZNF135;ZNF135;ZNF135;ZNF135;ZNF135;ZNF135;ZNF135	-0.0150380286900096	-3.27556107929966	-3.86194531799313	1.242105962821e-4	0.00906691824241202	Hypomethylated
Sun Spots	cg11328469	chr7	83595780	Intergenic	0.014847920616768	2.91544286235578	3.86190575093556	1.2423024731534e-4	0.00906691824241202	Hypermethylated
Sun Spots	cg26412266	chr14	105910396	Intergenic	0.0118735729575298	0.411259083864283	3.86188518203533	1.2424046404826e-4	0.00906693797270973	Hypermethylated
Sun Spots	cg08714996	chr5	141350361	PCDHGB1;PCDHGB1	-0.0142465818788172	-2.34425490229322	-3.86185416868306	1.2425587012288e-4	0.00906733638221415	Hypomethylated
Sun Spots	cg04144768	chr7	50560457	Intergenic	0.00885330699818532	2.56700776373399	3.86176041709173	1.2430245278306e-4	0.00906879712079968	Hypermethylated
Sun Spots	cg10087664	chr20	23086852	CD93	0.0116599726306588	2.71462705101106	3.8617538167663	1.2430573293006e-4	0.00906879712079968	Hypermethylated
Sun Spots	cg25875213	chr19	37692154	ZNF781;ZNF781;ZNF781;ZNF781	-0.0187996944044984	-5.74258462973296	-3.86176720165721	1.2429908115999e-4	0.00906879712079968	Hypomethylated
Sun Spots	cg02330352	chr16	20964590	DNAH3;DNAH3	0.0141643402922967	3.42635070171918	3.86164179198827	1.2436141807639e-4	0.00907213360195925	Hypermethylated
Sun Spots	cg13687881	chr14	23476131	NGDN;NGDN	0.0132454865809359	3.19058651305819	3.86157102449707	1.2439660724596e-4	0.00907397449254022	Hypermethylated
Sun Spots	cg01816768	chr11	123192461	Intergenic	0.0147278404485189	2.68437275234146	3.86146815690093	1.2444777498688e-4	0.00907698053468883	Hypermethylated
Sun Spots	cg01758418	chrX	70931310	SLC7A3;SLC7A3	-0.01992739455231	-1.31502965030567	-3.86140459575274	1.2447940110598e-4	0.00907838436505014	Hypomethylated
Sun Spots	cg05040724	chr15	25058097	SNORD116-4	0.0151821612041823	2.73579209221603	3.86137243580058	1.244954058259e-4	0.00907838436505014	Hypermethylated
Sun Spots	cg09537600	chr5	37064737	NIPBL;NIPBL;NIPBL	0.0172774217696677	2.07495422994626	3.86132941892033	1.2451681664387e-4	0.00907838436505014	Hypermethylated
Sun Spots	cg22477737	chr2	105857229	Intergenic	0.0166465507563342	0.900756097425024	3.86136477792198	1.2449921713193e-4	0.00907838436505014	Hypermethylated
Sun Spots	cg24932167	chr20	5646670	Intergenic	0.0151500117059177	1.59779168419984	3.86133008552148	1.2451648482953e-4	0.00907838436505014	Hypermethylated
Sun Spots	cg07065268	chr2	42300716	Intergenic	0.0152256159568494	1.80886796024106	3.86121832711339	1.2457212653314e-4	0.00908138156044839	Hypermethylated
Sun Spots	cg26389727	chr6	28542506	Intergenic	-0.0161271718800571	-3.62967566523884	-3.86120683419266	1.2457784990171e-4	0.00908138156044839	Hypomethylated
Sun Spots	cg03911001	chr4	131976618	Intergenic	-0.00631218719082359	1.06018499615292	-3.86112010758049	1.2462104696755e-4	0.00908249306448688	Hypomethylated
Sun Spots	cg13390388	chr8	25934677	Intergenic	0.0138708787231609	2.19326066630228	3.86114511306263	1.246085907059e-4	0.00908249306448688	Hypermethylated
Sun Spots	cg23548122	NA	NA	Intergenic	-0.00570722841592119	-3.02634870201419	-3.86111621157396	1.2462298783497e-4	0.00908249306448688	Hypomethylated
Sun Spots	cg00487540	chr9	90467136	Intergenic	0.0154008430021143	2.10794542642202	3.86108184491466	1.2464010945659e-4	0.00908291769174656	Hypermethylated
Sun Spots	cg08076508	chrX	54043743	PHF8	-0.0244489607555486	-1.64908760697961	-3.86106451909306	1.2464874210025e-4	0.00908291769174656	Hypomethylated
Sun Spots	cg17386213	chr6	108167131	NR2E1	-0.0212542090384695	-4.16151911720409	-3.86102466064411	1.2466860383935e-4	0.0090836388688259	Hypomethylated
Sun Spots	cg05799859	chrX	154516288	FAM3A;FAM3A;FAM3A;FAM3A;FAM3A;FAM3A;FAM3A	-0.0352911594495198	-1.13901242005766	-3.86099549979544	1.2468313678489e-4	0.00908397169360378	Hypomethylated
Sun Spots	cg04063767	chr2	207255616	MYOSLID-AS1	0.012094758504761	3.20191774013078	3.86091983455227	1.2472085367672e-4	0.00908586811666661	Hypermethylated
Sun Spots	cg22957235	chr4	14178172	Intergenic	0.0119724391012746	2.66524450863949	3.86090329278551	1.2472910069545e-4	0.00908586811666661	Hypermethylated
Sun Spots	cg16861079	chr16	53208707	CHD9;CHD9;CHD9;CHD9;CHD9;CHD9	-0.0133412246646743	-3.35480439513066	-3.86087881023422	1.2474130759605e-4	0.00908603125676457	Hypomethylated
Sun Spots	cg09044186	chr11	116790672	APOA5;APOA5;APOA5	-0.0190739210948999	5.16880252676844	-3.86084554349545	1.2475789606584e-4	0.00908651349438342	Hypomethylated
Sun Spots	cg14972002	chrX	134807077	PABIR3;PABIR3;PABIR3;PABIR3;PABIR3;PABIR3;PABIR3;PABIR3;PABIR3;PABIR3;PABIR3;PABIR3;PABIR3;PABIR3;PABIR3	-0.0348897675114143	-2.72686487694882	-3.86079316929698	1.2478401670062e-4	0.00908768985731029	Hypomethylated
Sun Spots	cg09754225	chr14	22572901	Intergenic	0.0145817147377228	2.68631712233156	3.86072254540778	1.2481924720359e-4	0.00908952942689324	Hypermethylated
Sun Spots	cg08845882	chr6	85250690	Intergenic	0.0152475598185162	2.20379063232929	3.86058513954476	1.2488781861532e-4	0.00909379644487206	Hypermethylated
Sun Spots	cg07392449	chr8	11467157	FAM167A	-0.00758674005785332	-5.49238124799751	-3.86046215113489	1.2494922528734e-4	0.00909600991305373	Hypomethylated
Sun Spots	cg10152917	chr6	138183788	Intergenic	0.0157857081716051	3.25369465939039	3.86047885586033	1.2494088313965e-4	0.00909600991305373	Hypermethylated
Sun Spots	cg17028354	chr11	124504632	Intergenic	0.00830217667634156	1.36141055453838	3.86044432107382	1.2495812999536e-4	0.00909600991305373	Hypermethylated
Sun Spots	cg25846336	chr15	60001355	Intergenic	-0.00841531838959779	-1.70357753429086	-3.86047933954707	1.249406415999e-4	0.00909600991305373	Hypomethylated
Sun Spots	cg02165670	chr13	94112393	Intergenic	0.0173653610153509	1.76099883308065	3.86022267442107	1.2506887507177e-4	0.00910261757588281	Hypermethylated
Sun Spots	cg10315718	chr1	58754579	Intergenic	0.013513075844053	2.50980331197978	3.86023805127225	1.2506118908207e-4	0.00910261757588281	Hypermethylated
Sun Spots	cg07025157	chr4	127141602	Intergenic	0.0146584038856253	2.44261067280463	3.86017451626046	1.2509294941115e-4	0.00910295065454344	Hypermethylated
Sun Spots	cg20716703	chr19	13286936	CACNA1A;CACNA1A;CACNA1A;CACNA1A;CACNA1A	0.0131856677862184	2.05071416701419	3.86015483892233	1.2510278740308e-4	0.00910295065454344	Hypermethylated
Sun Spots	cg26118943	chr5	54520733	SNX18;SNX18	-0.0135256516793774	-3.04704389473546	-3.86015359520079	1.2510340924561e-4	0.00910295065454344	Hypomethylated
Sun Spots	cg01384264	NA	NA	Intergenic	-0.00731474693509114	1.88975047571819	-3.86010514499101	1.2512763591321e-4	0.00910398677833578	Hypomethylated
Sun Spots	cg07694025	chr4	153788289	Intergenic	-0.0129628583825256	-3.71679899534649	-3.86007561996336	1.2514240155307e-4	0.00910433442998789	Hypomethylated
Sun Spots	cg27173335	chrX	71096183	FOXO4;FOXO4;FOXO4;FOXO4	-0.0279262668881651	-1.35563290601406	-3.86002083398767	1.2516980470343e-4	0.00910560135436579	Hypomethylated
Sun Spots	cg02994113	chrX	77451431	Intergenic	0.0130056430165045	-0.290114231143475	3.85987602336522	1.2524226417842e-4	0.00910899886259864	Hypermethylated
Sun Spots	cg10909944	chr7	39414997	Intergenic	0.0136776853840433	-1.17460933073541	3.85984762510363	1.2525647857859e-4	0.00910899886259864	Hypermethylated
Sun Spots	cg21188491	chr14	20633281	Intergenic	-0.0116740923112955	-3.31220961780598	-3.85985638229938	1.2525209510954e-4	0.00910899886259864	Hypomethylated
Sun Spots	cg25129414	chrX	153583181	Intergenic	-0.0279730677530252	-0.311016281359671	-3.85988521852761	1.2523766197977e-4	0.00910899886259864	Hypomethylated
Sun Spots	cg11888982	chr8	115219191	Intergenic	0.0121571982451029	1.72908976349477	3.85977457364466	1.2529305059118e-4	0.00911002259190065	Hypermethylated
Sun Spots	cg20798843	chr15	90839967	Intergenic	-0.016272276309666	-2.644173005585	-3.85976845735585	1.2529611306837e-4	0.00911002259190065	Hypomethylated
Sun Spots	cg24137472	chr14	20242722	Intergenic	0.012905112822442	3.02249145895162	3.85975962283218	1.2530053671345e-4	0.00911002259190065	Hypermethylated
Sun Spots	cg05398015	chr3	119182125	Intergenic	0.01015659015998	0.256620332045694	3.85969661887902	1.2533208849162e-4	0.00911158985781932	Hypermethylated
Sun Spots	cg17934320	chrX	69165592	PJA1;PJA1;PJA1;PJA1;PJA1	-0.0300658745976548	-1.07410969052489	-3.85965917215264	1.2535084501134e-4	0.00911222673807377	Hypomethylated
Sun Spots	cg10824107	chr6	10381836	Intergenic	0.0100202276551168	0.87125504091394	3.85963857418836	1.2536116336224e-4	0.00911225016328461	Hypermethylated
Sun Spots	cg07693827	chr1	187640000	Intergenic	0.0127386768824066	2.13707392223308	3.85948417693642	1.2543853272901e-4	0.0091171469992913	Hypermethylated
Sun Spots	cg22205299	chr17	62662558	Intergenic	0.0193522324807314	0.963837303744262	3.85946367722346	1.2544880864737e-4	0.00911716694465235	Hypermethylated
Sun Spots	cg16035036	chr5	1363784	LINC01511	0.015193500660685	4.47886047183283	3.85939020706417	1.2548564366575e-4	0.00911911695255306	Hypermethylated
Sun Spots	cg10959999	chr3	133928259	C3orf36	0.0112857773613659	-0.678748161067706	3.85936838216547	1.2549658777131e-4	0.00911918529139674	Hypermethylated
Sun Spots	cg01620868	chr8	41196464	Intergenic	0.0138304190436464	2.45510290918081	3.85934742441148	1.2550709789556e-4	0.009119222086692	Hypermethylated
Sun Spots	cg24813203	chr9	99510837	Intergenic	0.0141884618201815	2.20019645389147	3.85931832965599	1.2552169003125e-4	0.00911955544741279	Hypermethylated
Sun Spots	cg09815801	chrX	41922649	Intergenic	-0.0290350271334588	-1.70127230864752	-3.85927938788785	1.2554122333005e-4	0.00912024771782049	Hypomethylated
Sun Spots	cg21908286	chr16	87387260	Intergenic	0.0120153711040931	2.54541892711292	3.85919020355129	1.2558596926183e-4	0.00912277136502554	Hypermethylated
Sun Spots	cg20723459	chr12	53753977	Intergenic	0.0171920339963055	1.46360801909157	3.85913529707534	1.2561352465852e-4	0.00912404596081412	Hypermethylated
Sun Spots	cg24189790	chr12	78959745	Intergenic	0.0113249092061667	1.16202110368485	3.85910816487464	1.2562714334974e-4	0.00912430812961229	Hypermethylated
Sun Spots	cg02640617	chr6	41274331	TREM1;TREM1;TREM1;TREM1	0.0106178121048379	3.67181139174787	3.85908047512127	1.2564104333639e-4	0.00912459068551533	Hypermethylated
Sun Spots	cg12157377	chr5	851682	ZDHHC11;ZDHHC11	0.0165342892755701	1.86584613755504	3.85899906906272	1.256819168018e-4	0.00912610496401023	Hypermethylated
Sun Spots	cg24575079	chr1	209938197	SYT14;SYT14;SYT14;SYT14;SYT14;SYT14;SYT14;SYT14	-0.0208908556196814	-5.24858904827483	-3.85901672405929	1.2567305127329e-4	0.00912610496401023	Hypomethylated
Sun Spots	cg18032969	chr5	146345822	Intergenic	-0.0137213955919878	-2.83042302010421	-3.85893504293959	1.2571407273808e-4	0.00912771281772845	Hypomethylated
Sun Spots	cg24434380	chr8	24941958	Intergenic	-0.0145636133264712	-4.58947112450535	-3.85885085251456	1.2575636765332e-4	0.00912837266474948	Hypomethylated
Sun Spots	cg26142661	chrX	101931706	Intergenic	-0.0248533269307874	-0.425075105294061	-3.85885409539522	1.2575473827183e-4	0.00912837266474948	Hypomethylated
Sun Spots	cg26326728	chr10	1375583	Intergenic	0.0136422588825016	3.14731764732113	3.85884836104316	1.2575761950369e-4	0.00912837266474948	Hypermethylated
Sun Spots	cg26936111	chr7	156196701	Intergenic	0.0120619621985001	2.56016667253704	3.85883722332513	1.2576321584127e-4	0.00912837266474948	Hypermethylated
Sun Spots	cg09292494	chr6	24900067	Intergenic	0.0133172432069508	1.50623177457437	3.85869202157708	1.2583619648545e-4	0.0091329426745393	Hypermethylated
Sun Spots	cg04099420	chr6	3076120	Intergenic	0.0116270964847091	1.71044782817816	3.8583693117451	1.2599853875557e-4	0.00914326922136678	Hypermethylated
Sun Spots	cg25527547	chr7	101219019	PLOD3	0.0127910874633338	1.56297243533832	3.85837244311116	1.2599696254157e-4	0.00914326922136678	Hypermethylated
Sun Spots	cg14149335	chr12	27971020	PTHLH;PTHLH	-0.0146422069853406	-1.99335122784147	-3.85828062045441	1.2604319041245e-4	0.00914578138312354	Hypomethylated
Sun Spots	cg09222749	chr1	75128368	LHX8	-0.0126243527165282	-3.32211488909262	-3.85816377760769	1.2610203780118e-4	0.00914898599223352	Hypomethylated
Sun Spots	cg20406475	chr15	53675119	Intergenic	0.0101424939209855	3.80176383602153	3.85815307830678	1.2610742775446e-4	0.00914898599223352	Hypermethylated
Sun Spots	cg00606102	chr16	86509053	FOXF1;FENDRR;FENDRR	-0.00831812588834702	-4.77442643079654	-3.85808083119918	1.261438291512e-4	0.00914901861633634	Hypomethylated
Sun Spots	cg14846286	chr2	217250219	Intergenic	0.0123942629884057	3.13124205246974	3.85810697841899	1.2613065383996e-4	0.00914901861633634	Hypermethylated
Sun Spots	cg23161024	chrX	9465057	TBL1X	-0.0212314162532966	-4.95173084458507	-3.85807250839127	1.2614802320008e-4	0.00914901861633634	Hypomethylated
Sun Spots	cg27358154	chr10	70694219	Intergenic	0.0191270085582715	1.64097294476614	3.85811511906647	1.2612655211806e-4	0.00914901861633634	Hypermethylated
Sun Spots	cg27049589	chr1	102970786	Intergenic	0.0126397136364467	0.754455505028045	3.85797026250874	1.2619955793747e-4	0.00915202808469688	Hypermethylated
Sun Spots	cg02063727	chr10	17399049	Intergenic	0.0122956399392595	-0.225256935273417	3.85790076844076	1.2623459621318e-4	0.00915260368169764	Hypermethylated
Sun Spots	cg15123752	chr7	29978161	Intergenic	0.0149591456668087	2.2390186904404	3.85789152185789	1.2623925894877e-4	0.00915260368169764	Hypermethylated
Sun Spots	cg15498306	chr4	163613489	MARCHF1	0.0123958063137119	-0.243753681471929	3.85787486968703	1.2624765647959e-4	0.00915260368169764	Hypermethylated
Sun Spots	cg20289943	chr1	60391930	Intergenic	0.0149243902525323	2.09633482781022	3.85789415303718	1.2623793211846e-4	0.00915260368169764	Hypermethylated
Sun Spots	cg00458878	chr7	27220666	Intergenic	-0.0245337179085354	-4.35609624756751	-3.85784240362079	1.2626403032452e-4	0.00915306280423282	Hypomethylated
Sun Spots	cg00110660	chr17	43842025	Intergenic	0.017049458200413	3.08248099740933	3.85776478345508	1.263031851948e-4	0.00915371740816368	Hypermethylated
Sun Spots	cg08226646	chr5	86410299	Intergenic	0.0123053223863814	1.83350022476251	3.85776945444457	1.2630082862723e-4	0.00915371740816368	Hypermethylated
Sun Spots	cg18764804	chr1	226408967	PARP1	0.0123053870298444	2.3691400584794	3.85776946264107	1.2630082449204e-4	0.00915371740816368	Hypermethylated
Sun Spots	cg17074353	chr15	69298513	PAQR5	-0.013752773542543	1.76607531915543	-3.85771331023856	1.2632915677214e-4	0.00915487182847251	Hypomethylated
Sun Spots	cg20997792	chr6	29627714	GABBR1	-0.0137541843143655	-2.54962916975211	-3.85761754977106	1.2637748756705e-4	0.00915764627316161	Hypomethylated
Sun Spots	cg07363236	chr4	171025095	Intergenic	0.0112234761466794	2.18034728336095	3.85752538882448	1.2642401816227e-4	0.00915904724116247	Hypermethylated
Sun Spots	cg11387901	chr10	6751541	Intergenic	-0.0128441213744126	-0.284320704140966	-3.85755644925216	1.264083344386e-4	0.00915904724116247	Hypomethylated
Sun Spots	cg16439982	chr13	99513861	Intergenic	0.0149950923725862	3.04204026821777	3.85751955610733	1.2642696355289e-4	0.00915904724116247	Hypermethylated
Sun Spots	cg22320849	chr9	22396000	Intergenic	0.0126168740089749	0.322188761084791	3.85741481083864	1.2647986858919e-4	0.00916215182839647	Hypermethylated
Sun Spots	cg08028452	chr3	53511417	Intergenic	0.0190578163421247	2.71923670261292	3.85737394175322	1.2650051653461e-4	0.00916291941697421	Hypermethylated
Sun Spots	cg15169121	chr2	176669689	Intergenic	-0.0124819183880629	-1.64677861338006	-3.85731601144056	1.2652978963742e-4	0.0091643115872942	Hypomethylated
Sun Spots	cg01555639	chr7	33924013	Intergenic	0.0112098750785654	2.33430268358541	3.85708384521708	1.2664717113546e-4	0.00917062739404745	Hypermethylated
Sun Spots	cg02401399	chr19	36032682	CLIP3	-0.0152320836153347	-4.08493074887483	-3.85710298964815	1.266374879642e-4	0.00917062739404745	Hypomethylated
Sun Spots	cg21570988	chr6	32149064	PRRT1;PRRT1;PRRT1;PRRT1	-0.0166594835132162	-3.78695364187402	-3.85709166088792	1.2664321791812e-4	0.00917062739404745	Hypomethylated
Sun Spots	cg00277502	chr11	1672828	Intergenic	0.012579784029043	1.18370995672087	3.85703262039068	1.2667308387344e-4	0.0091713730426775	Hypermethylated
Sun Spots	cg14723200	chr15	97030307	Intergenic	0.0165239097736308	1.91499229773332	3.85702371254031	1.266775905355e-4	0.0091713730426775	Hypermethylated
Sun Spots	cg15035020	chrX	149649501	Intergenic	0.0172080141788426	1.71489468226373	3.85699743406922	1.2669088622928e-4	0.0091716072163985	Hypermethylated
Sun Spots	cg26580609	chr2	18584874	NT5C1B;NT5C1B;NT5C1B;NT5C1B;NT5C1B;NT5C1B-RDH14;NT5C1B-RDH14	-0.0197360842290835	4.44870735462403	-3.85680563527891	1.2678796750332e-4	0.00917790640964673	Hypomethylated
Sun Spots	cg02498873	chr4	139717883	MAML3;MAML3	0.010990764458447	3.69425281691584	3.85675928548313	1.2681143855472e-4	0.00917887654102906	Hypermethylated
Sun Spots	cg05962042	chr11	55343072	OR4A16	0.0114774591905468	2.57622835661076	3.85669986737584	1.2684153326673e-4	0.00918032591467175	Hypermethylated
Sun Spots	cg23545095	chr18	50096916	Intergenic	0.0130953676784243	2.24572168361613	3.85667889473732	1.2685215732182e-4	0.00918036595517863	Hypermethylated
Sun Spots	cg13534386	chr12	68932912	Intergenic	-0.00985918561460147	-4.86704781094602	-3.85664092620526	1.268713930814e-4	0.00918102917402111	Hypomethylated
Sun Spots	cg15017376	chr10	47096375	Intergenic	0.0172698579006635	2.36382922048472	3.85657518014413	1.2690470811431e-4	0.00918198220675014	Hypermethylated
Sun Spots	cg18713479	chrX	103404616	Intergenic	-0.0189974070913919	-1.16829043083286	-3.85658151973146	1.2690149534038e-4	0.00918198220675014	Hypomethylated
Sun Spots	cg14074305	chr2	105644056	Intergenic	0.0126031074513993	2.93191638671295	3.85651177571505	1.269368444174e-4	0.00918290384892636	Hypermethylated
Sun Spots	cg20364363	chr11	43649730	Intergenic	0.0129654310942281	2.93343606062941	3.8565102981459	1.2693759340959e-4	0.00918290384892636	Hypermethylated
Sun Spots	cg19699106	chr1	230683172	Intergenic	0.0139842674365221	1.45722814345823	3.85647972991712	1.2695308963779e-4	0.00918329609998603	Hypermethylated
Sun Spots	cg07047570	chr20	20370169	INSM1;INSM1	-0.0155595134757292	-0.580580006268491	-3.85633155869491	1.2702822874502e-4	0.00918800228194777	Hypomethylated
Sun Spots	cg21679051	chr1	220219827	Intergenic	0.0149670165101986	2.15113021425229	3.8562682859512	1.2706032778575e-4	0.00918932704123623	Hypermethylated
Sun Spots	cg25206026	chrX	134915227	MOSPD1;MOSPD1;MOSPD1;MOSPD1	-0.0339459219712364	-0.765928315393088	-3.85625571627228	1.2706670545073e-4	0.00918932704123623	Hypomethylated
Sun Spots	cg05033728	chr7	51022137	Intergenic	0.012045241607518	3.24993631023567	3.85620648253121	1.2709168881879e-4	0.00919040470358875	Hypermethylated
Sun Spots	cg00281300	chr1	15333029	Intergenic	0.00980459986371458	2.55092707854524	3.85617499987712	1.2710766693628e-4	0.0091908310482887	Hypermethylated
Sun Spots	cg15148480	chr8	29767204	Intergenic	-0.0138063801488751	0.147329445350797	-3.85609909039859	1.2714620041849e-4	0.00919288811686987	Hypomethylated
Sun Spots	cg16079092	chr7	101450470	Intergenic	0.0122265200642493	2.98432304811743	3.85599154331392	1.2720081280793e-4	0.00919391983344858	Hypermethylated
Sun Spots	cg16982741	chr19	38832378	ECH1	0.013535971000192	-0.52113710861297	3.85599711304539	1.2719798395527e-4	0.00919391983344858	Hypermethylated
Sun Spots	cg19840859	chr14	105537022	Intergenic	0.0158793617332218	0.153114637439454	3.85600750005969	1.271927085755e-4	0.00919391983344858	Hypermethylated
Sun Spots	cg23263937	chr7	27153037	HOXA-AS3;HOXA-AS3;HOXA3;HOXA3	-0.028412136193433	-1.20268181231601	-3.85602566643979	1.2718348269116e-4	0.00919391983344858	Hypomethylated
Sun Spots	cg09088193	chr17	40966513	KRT39	0.0169921011019672	2.27800959048676	3.85594925351966	1.2722229362754e-4	0.00919401446210514	Hypermethylated
Sun Spots	cg18797424	chr13	59354087	Intergenic	0.0166402130154819	1.83116245746643	3.85596308743053	1.272152664074e-4	0.00919401446210514	Hypermethylated
Sun Spots	cg03413465	chr4	171813625	GALNTL6;GALNTL6;LOC441052	-0.0140433378687653	-5.13662512367232	-3.85577347657245	1.2731161509106e-4	0.00919974015732931	Hypomethylated
Sun Spots	cg06964654	chrX	140508218	Intergenic	-0.0323348485010167	-1.78994290079473	-3.85559952157086	1.2740006905629e-4	0.0092054022630262	Hypomethylated
Sun Spots	cg05598551	chr3	140440805	Intergenic	0.0120000673190455	0.55295782184762	3.85551433153782	1.2744340831025e-4	0.00920542565945094	Hypermethylated
Sun Spots	cg08349786	chr20	43732273	Intergenic	0.0112080407919922	1.45710186277602	3.85548988915993	1.2745584560406e-4	0.00920542565945094	Hypermethylated
Sun Spots	cg09904973	chrX	53081103	TSPYL2	-0.0146425451216621	-0.522022426111134	-3.855550981474	1.2742476145396e-4	0.00920542565945094	Hypomethylated
Sun Spots	cg13187423	chr18	13890541	Intergenic	0.013802931259489	1.10307364298729	3.85549988981409	1.2745075671858e-4	0.00920542565945094	Hypermethylated
Sun Spots	cg15540367	chr10	106622770	Intergenic	0.011576087287133	2.3812645210831	3.85547979400761	1.2746098277012e-4	0.00920542565945094	Hypermethylated
Sun Spots	cg16948554	chr3	2890845	CNTN4;CNTN4	0.0150661561435028	1.97359141458999	3.85550730629414	1.2744698292766e-4	0.00920542565945094	Hypermethylated
Sun Spots	cg06129498	chr11	64291465	KCNK4;KCNK4;KCNK4;KCNK4-TEX40;KCNK4;KCNK4	-0.00925353849223533	-1.90097840919761	-3.85538499618927	1.2750923251115e-4	0.00920818079478057	Hypomethylated
Sun Spots	cg04305974	chr10	47318829	Intergenic	0.0100006779950127	3.82438424773949	3.85532686311125	1.2753882934256e-4	0.00920958856559682	Hypermethylated
Sun Spots	cg21678310	chr6	32413160	Intergenic	0.0153428284561001	1.91003853187799	3.85529088103453	1.2755715186272e-4	0.009210182059012	Hypermethylated
Sun Spots	cg04753874	chr12	122004950	Intergenic	-0.0129383842310699	-2.78241133253237	-3.85522089474133	1.2759279687483e-4	0.00921202611873598	Hypomethylated
Sun Spots	cg06304070	chr12	105325495	Intergenic	0.0117063356254126	3.04797532531559	3.85518104107749	1.2761309911624e-4	0.00921203269657779	Hypermethylated
Sun Spots	cg24822446	chr6	37820242	Intergenic	-0.00752363442575955	-5.17100631787633	-3.85518754224444	1.2760978708542e-4	0.00921203269657779	Hypomethylated
Sun Spots	cg08867908	chr1	2352740	LOC100129534	0.0146387754392269	0.515186544715298	3.85515279627444	1.2762748942319e-4	0.00921234197548461	Hypermethylated
Sun Spots	cg07677634	chr9	77820591	Intergenic	0.0110723638893279	-0.290696448107904	3.855069566979	1.276699024262e-4	0.0092132148237553	Hypermethylated
Sun Spots	cg20675253	chr5	126339202	Intergenic	0.0123002154480574	2.5056294825013	3.85508643073836	1.2766130770977e-4	0.0092132148237553	Hypermethylated
Sun Spots	cg27395675	chr15	95302395	Intergenic	0.0146244313929623	0.0757549393417813	3.85507011293584	1.2766962416745e-4	0.0092132148237553	Hypermethylated
Sun Spots	cg02834750	chrX	133985839	GPC3;GPC3;GPC3;GPC3	-0.0411858287810473	-1.51470390331089	-3.85502100425211	1.2769465576606e-4	0.00921427169343987	Hypomethylated
Sun Spots	cg19077494	chr2	157866779	Intergenic	0.0101316683488942	2.75333671216303	3.85498713916634	1.2771192012373e-4	0.00921478804388133	Hypermethylated
Sun Spots	cg14482815	chr6	5498549	Intergenic	0.0142918388471152	3.12097399634206	3.85494659740693	1.2773259113739e-4	0.00921555009331406	Hypermethylated
Sun Spots	cg00995147	chr1	220962110	Intergenic	0.0146155238536823	1.57976478212297	3.8548392394636	1.2778734496572e-4	0.00921877080752261	Hypermethylated
Sun Spots	cg09897789	chr16	60177611	Intergenic	0.0146157911206266	2.14334335217558	3.85469391819869	1.2786149586217e-4	0.00922339023486938	Hypermethylated
Sun Spots	cg07344297	chr4	168666636	Intergenic	0.0116045759309513	-0.547325906768016	3.85467142676949	1.2787297585742e-4	0.00922348847381817	Hypermethylated
Sun Spots	cg04227922	chr2	118857920	Intergenic	-0.0244653326635109	-3.29167014268496	-3.85458617854309	1.2791649679437e-4	0.00922449635224299	Hypomethylated
Sun Spots	cg15075673	chr21	29849520	Intergenic	0.0163538729091808	1.7156511563933	3.85458459248418	1.2791730664198e-4	0.00922449635224299	Hypermethylated
Sun Spots	cg21290550	chrX	47659160	UXT;UXT;UXT;UXT;UXT;UXT;UXT-AS1	-0.0366740522437225	-1.15753242887713	-3.85461717819824	1.2790066922707e-4	0.00922449635224299	Hypomethylated
Sun Spots	cg05654946	chr5	88722074	MEF2C;MEF2C;MEF2C;MEF2C;MEF2C;MEF2C;MEF2C;MEF2C;MEF2C;MEF2C;MEF2C;MEF2C;MEF2C;MEF2C;MEF2C;MEF2C;MEF2C;MEF2C;MEF2C;MEF2C;MEF2C;MEF2C;MEF2C;MEF2C;MEF2C;MEF2C;MEF2C;MEF2C;MEF2C;MEF2C;MEF2C;MEF2C;MEF2C;MEF2C;MEF2C;MEF2C;MEF2C;MEF2C;MEF2C;MEF2C;MEF2C;MEF2C;MEF2C;MEF2C;MEF2C;MEF2C;MEF2C;MEF2C;MEF2C;MEF2C;MEF2C;MEF2C;MEF2C;MEF2C;MEF2C;MEF2C;MEF2C;MEF2C;MEF2C;MEF2C;MEF2C;MEF2C;MEF2C;MEF2C;MEF2C;MEF2C;MEF2C;MEF2C;MEF2C;MEF2C;MEF2C;MEF2C	0.0146251768140457	1.27958175631838	3.85454360502572	1.2793823667159e-4	0.00922520205694164	Hypermethylated
Sun Spots	cg20589078	chr17	78904730	Intergenic	0.0138209370244839	2.96022427505047	3.85452579403329	1.2794733276938e-4	0.00922520205694164	Hypermethylated
Sun Spots	cg18886245	chr6	50825155	Intergenic	-0.0170588390502979	-2.40189755924647	-3.85446346140952	1.2797917093499e-4	0.00922676784569113	Hypomethylated
Sun Spots	cg02651457	chr20	62070363	Intergenic	0.0154218350390255	1.99813287363735	3.85439606040088	1.2801360634502e-4	0.00922706122179126	Hypermethylated
Sun Spots	cg14096767	chr2	204706557	Intergenic	0.0131546008463508	3.02452302576349	3.85442859140733	1.2799698504781e-4	0.00922706122179126	Hypermethylated
Sun Spots	cg15352317	chr11	7088212	RBMXL2	0.0150380330847273	0.764540348385773	3.85440953580628	1.2800672101345e-4	0.00922706122179126	Hypermethylated
Sun Spots	cg18601601	chr13	53781759	Intergenic	0.0154923972674619	1.11066950473536	3.85434528802668	1.2803955190809e-4	0.00922820167049218	Hypermethylated
Sun Spots	cg06705599	chr4	74375974	Intergenic	0.0157046956709737	1.5183219706779	3.85425846450187	1.2808393174587e-4	0.00922848170256909	Hypermethylated
Sun Spots	cg11897706	chr1	30746237	Intergenic	0.0112702554828461	0.862981694704104	3.85429210313497	1.2806673563705e-4	0.00922848170256909	Hypermethylated
Sun Spots	cg25354657	chr11	130121550	Intergenic	0.00965534204503367	2.83728992965911	3.85431213881973	1.2805649440787e-4	0.00922848170256909	Hypermethylated
Sun Spots	cg26759551	chr9	94639227	FBP1;FBP1	-0.0121786216035154	-3.99588933851607	-3.85426109162757	1.2808258867759e-4	0.00922848170256909	Hypomethylated
Sun Spots	cg15879911	chr7	55213533	Intergenic	0.0114660292759689	0.879831379872842	3.85422508590963	1.2810099707763e-4	0.00922849360395832	Hypermethylated
Sun Spots	cg26394220	chr2	219003203	CFAP65;MIR375	-0.0144630605322415	-3.98953527643016	-3.85421853971157	1.2810434417658e-4	0.00922849360395832	Hypomethylated
Sun Spots	cg14284315	chr20	46902984	Intergenic	0.0136798936402099	2.66086083060185	3.85419107377705	1.2811838852645e-4	0.00922877602630915	Hypermethylated
Sun Spots	cg13137488	chr2	112487637	Intergenic	0.013602028970056	2.35190189080623	3.85416637801605	1.281310176259e-4	0.00922895646708451	Hypermethylated
Sun Spots	cg15246693	chr13	106423353	Intergenic	0.0111892253766344	2.16957109922106	3.85412415893873	1.281526106514e-4	0.00922905331155039	Hypermethylated
Sun Spots	cg21192297	chr16	15629366	Intergenic	0.0142333198901507	3.56822732830534	3.8541293099476	1.2814997597423e-4	0.00922905331155039	Hypermethylated
Sun Spots	cg07535060	chr12	85036472	TSPAN19	-0.0103870256247951	-4.87471995005493	-3.85409872344632	1.2816562134064e-4	0.00922926116610349	Hypomethylated
Sun Spots	cg06206987	chr6	130575872	Intergenic	0.0124735559519867	1.32379915385716	3.85405420080167	1.2818839843856e-4	0.00923017221553119	Hypermethylated
Sun Spots	cg15450986	chrX	101418429	Intergenic	-0.0265618290371479	-2.34622032564584	-3.85399906021274	1.2821661281377e-4	0.00923147459985596	Hypomethylated
Sun Spots	cg00455738	chrX	104253394	Intergenic	-0.0138838538705707	-1.65189344429045	-3.85395678176108	1.2823824985507e-4	0.0092320269728676	Hypomethylated
Sun Spots	cg06380117	chr7	77553288	Intergenic	0.0113130206575585	2.78874721804533	3.85393681713136	1.2824846844618e-4	0.0092320269728676	Hypermethylated
Sun Spots	cg27647852	chr20	45408259	DBNDD2;DBNDD2	0.0115574636810869	2.42833936416227	3.85392470688885	1.2825466726386e-4	0.0092320269728676	Hypermethylated
Sun Spots	cg16758272	chr3	42216665	Intergenic	0.015684977223251	1.72073888340553	3.85389313694699	1.2827082816481e-4	0.00923246123477928	Hypermethylated
Sun Spots	cg00109302	chr3	147378311	Intergenic	-0.0128331311569928	-2.43365881552323	-3.85385052449898	1.2829264486217e-4	0.00923284668643853	Hypomethylated
Sun Spots	cg01076967	chr1	93593082	Intergenic	0.0128323503966666	3.2569359629612	3.85382333214359	1.2830656862129e-4	0.00923284668643853	Hypermethylated
Sun Spots	cg25694790	chr20	17602107	Intergenic	0.0118410921726793	0.663869587283737	3.85384041959205	1.2829781888096e-4	0.00923284668643853	Hypermethylated
Sun Spots	cg06127531	chrX	132636539	Intergenic	0.0135204531056009	1.3111727838473901	3.85380248748456	1.283172430293e-4	0.00923288597368833	Hypermethylated
Sun Spots	cg16328624	chr12	109535215	UBE3B;UBE3B;UBE3B;UBE3B	0.0120987392100587	2.96508284052963	3.8537401301407	1.2834918080977e-4	0.00923442127492007	Hypermethylated
Sun Spots	cg26604895	chr5	90546304	Intergenic	0.0128113361404426	0.812598455349822	3.85372127251298	1.2835884066621e-4	0.00923442127492007	Hypermethylated
Sun Spots	cg04730768	chr10	49608216	CHAT	-0.0102815332692586	0.261296588113126	-3.8536884560898	1.2837565258037e-4	0.0092349019396480991	Hypomethylated
Sun Spots	cg07769790	chr15	82648530	CPEB1;CPEB1;CPEB1;CPEB1;CPEB1;CPEB1;CPEB1;CPEB1;CPEB1;CPEB1;CPEB1-AS1;CPEB1;CPEB1;CPEB1;CPEB1;CPEB1;CPEB1;CPEB1;CPEB1;CPEB1;CPEB1;CPEB1;CPEB1;CPEB1;CPEB1;CPEB1;CPEB1;CPEB1;CPEB1;CPEB1;CPEB1;CPEB1	-0.0131209771268671	-2.02180162105215	-3.85357075190148	1.2843596976624e-4	0.00923506518241915	Hypomethylated
Sun Spots	cg11099140	chr7	51613939	Intergenic	0.0156482251033782	1.32838410634312	3.85362675141009	1.2840726963488e-4	0.00923506518241915	Hypermethylated
Sun Spots	cg16941430	chr6	45710676	Intergenic	0.0124498477045867	1.23984622500282	3.85359755885009	1.2842223026559e-4	0.00923506518241915	Hypermethylated
Sun Spots	cg18060391	chr22	37140830	Intergenic	0.0124918216017167	3.07570121380258	3.85357310691605	1.284347626831e-4	0.00923506518241915	Hypermethylated
Sun Spots	cg21484182	chrX	126166101	DCAF12L2;DCAF12L2	-0.0259586226878818	-2.75815872069019	-3.85356541195534	1.2843870684164e-4	0.00923506518241915	Hypomethylated
Sun Spots	cg23863670	chr5	43411827	Intergenic	0.0126032600844879	-0.0782288112376928	3.85366203911557	1.2838918755629e-4	0.00923506518241915	Hypermethylated
Sun Spots	cg21808526	chr22	27776762	Intergenic	0.0113589428820952	2.26263778866049	3.85345219211401	1.284967524666e-4	0.00923851010438589	Hypermethylated
Sun Spots	cg03140526	chr18	72995803	Intergenic	0.0138013692143698	1.31167639135441	3.85342893094806	1.2850868108533e-4	0.00923863907758426	Hypermethylated
Sun Spots	cg13438893	chr13	78596168	LOC780529	-0.0177876263785499	-4.06241360205033	-3.85335725180707	1.2854544563016e-4	0.00924055337335724	Hypomethylated
Sun Spots	cg00478361	chr1	26225625	ZPLD2P	-0.0187064642100379	-4.10544501639756	-3.85305746516445	1.2869931521796e-4	0.00924078481484535	Hypomethylated
Sun Spots	cg01847197	chr4	168765554	Intergenic	0.0119174731021947	0.450808338756493	3.85312284328752	1.2866574417571e-4	0.00924078481484535	Hypermethylated
Sun Spots	cg05020759	chr8	16382731	Intergenic	0.0136356706770847	1.54689316566407	3.85310779274133	1.2867347175445e-4	0.00924078481484535	Hypermethylated
Sun Spots	cg05988291	chr4	76585529	Intergenic	0.0109434125476362	3.35955593643777	3.85326693136882	1.2859178552634e-4	0.00924078481484535	Hypermethylated
Sun Spots	cg10461547	chr3	13282067	Intergenic	-0.0171039720990231	-3.1408509126333	-3.85305906642232	1.2869849288848e-4	0.00924078481484535	Hypomethylated
Sun Spots	cg11132661	chr12	130106126	Intergenic	0.0129077081904536	3.05593549374286	3.85305516235833	1.2870049783777e-4	0.00924078481484535	Hypermethylated
Sun Spots	cg12696263	chr14	66979772	Intergenic	0.0130390575905482	1.96807429096885	3.85323974384735	1.2860573747373e-4	0.00924078481484535	Hypermethylated
Sun Spots	cg13345137	chr6	46167657	ENPP5;ENPP5;ENPP5	0.01472694036209	2.54205968541656	3.85304205444978	1.2870722967792e-4	0.00924078481484535	Hypermethylated
Sun Spots	cg14158313	chr9	116469339	Intergenic	0.0118119969021203	0.189022919618479	3.85317563876452	1.2863864023999e-4	0.00924078481484535	Hypermethylated
Sun Spots	cg14254433	chr6	34514634	PACSIN1	-0.0110489056566905	1.27689320381211	-3.85315750066219	1.2864795129982e-4	0.00924078481484535	Hypomethylated
Sun Spots	cg16478111	chr11	65613149	MAP3K11	0.0105669658336323	-0.711895483658633	3.85307872160911	1.2868839932875e-4	0.00924078481484535	Hypermethylated
Sun Spots	cg16493468	chr5	44664939	Intergenic	0.0147357482135989	1.0656795368574	3.85325698120196	1.2859689153405e-4	0.00924078481484535	Hypermethylated
Sun Spots	cg19676182	chr4	24980073	CCDC149;CCDC149	0.0132760176017431	0.324535491929129	3.8531511198129	1.286512270127e-4	0.00924078481484535	Hypermethylated
Sun Spots	cg19953487	chr13	91155042	Intergenic	0.0115220719095428	1.11823026917234	3.85306270736746	1.2869662309162e-4	0.00924078481484535	Hypermethylated
Sun Spots	cg20822767	chr2	203237716	CYP20A1;CYP20A1;CYP20A1;CYP20A1;CYP20A1;CYP20A1;CYP20A1;CYP20A1;CYP20A1;CYP20A1;CYP20A1;CYP20A1;CYP20A1;CYP20A1;CYP20A1;CYP20A1	0.0179714044264014	2.26075474462406	3.85303498799426	1.2871085894171e-4	0.00924078481484535	Hypermethylated
Sun Spots	cg23978357	chr11	69675610	LTO1	-0.0121403685373231	-2.60873367828609	-3.85318877198653	1.2863189879559e-4	0.00924078481484535	Hypomethylated
Sun Spots	cg13559088	chr15	93897969	Intergenic	0.0131875316041339	2.56981918083074	3.85300703734639	1.2872521507392e-4	0.00924108769547064	Hypermethylated
Sun Spots	cg08357627	chr11	133079231	Intergenic	0.0135020724839893	0.320414522713388	3.85296747829418	1.2874553615034e-4	0.00924181871359419	Hypermethylated
Sun Spots	cg25882955	chr21	40974626	Intergenic	0.0158061375963958	2.19649017866445	3.85291327320826	1.2877338566428e-4	0.00924308999242922	Hypermethylated
Sun Spots	cg01036731	chr14	87323173	Intergenic	0.0148629760948257	1.80130897522812	3.85284887029186	1.2880648202208e-4	0.00924473764913711	Hypermethylated
Sun Spots	cg17362066	chr11	44333777	Intergenic	0.0143006753692091	2.41372245003586	3.85272898448252	1.2886811218222e-4	0.00924843282184452	Hypermethylated
Sun Spots	cg12585039	chr13	43963238	Intergenic	0.0113880101178938	3.61453800478294	3.85269530412741	1.2888543138396e-4	0.00924883543913941	Hypermethylated
Sun Spots	cg17865254	chr11	69712228	Intergenic	0.0135801675721045	0.748251427539204	3.85267861495366	1.2889401414996e-4	0.00924883543913941	Hypermethylated
Sun Spots	cg01662748	chr1	179877241	TOR1AIP2;TOR1AIP2;TOR1AIP2;TOR1AIP2;TOR1AIP2;TOR1AIP2;TOR1AIP2;TOR1AIP2;TOR1AIP2;TOR1AIP2	-0.0137636269238479	-2.94556173441327	-3.85248272297385	1.289947961786e-4	0.00925024199972441	Hypomethylated
Sun Spots	cg03976645	chr7	16685356	Intergenic	0.0117139292721142	3.40381542016488	3.85249262877288	1.2898969808074e-4	0.00925024199972441	Hypermethylated
Sun Spots	cg05336510	chr9	83622519	IDNK;IDNK;IDNK;IDNK;IDNK	0.0113370849675823	1.70883233819697	3.85248467182497	1.2899379317192e-4	0.00925024199972441	Hypermethylated
Sun Spots	cg10502225	chr7	362517	Intergenic	-0.0170946897358297	-2.81154135466424	-3.85257266411072	1.2894851424193e-4	0.00925024199972441	Hypomethylated
Sun Spots	cg11430352	chr16	31508552	RUSF1	-0.00782161267749209	-4.79407981163267	-3.85249321402028	1.289893968845e-4	0.00925024199972441	Hypomethylated
Sun Spots	cg18198999	chr1	50424481	DMRTA2	-0.0115364687593644	-3.41429000760477	-3.85253343781053	1.2896869739382e-4	0.00925024199972441	Hypomethylated
Sun Spots	cg19025052	chr1	157878169	Intergenic	0.0104325768271783	-0.532681012115734	3.85248742150249	1.2899237801993e-4	0.00925024199972441	Hypermethylated
Sun Spots	cg27400677	chr8	53670702	Intergenic	0.0129954172172318	-0.668301446388556	3.85256438670923	1.2895277297413e-4	0.00925024199972441	Hypermethylated
Sun Spots	cg01874867	chr7	95324747	PON1	-0.0164244848811426	0.732238052579367	-3.85238164924037	1.290468254563e-4	0.00925152941574913	Hypomethylated
Sun Spots	cg02953007	chr10	79394436	ZCCHC24	-0.0112280351566596	3.61584521515078	-3.85237131491811	1.2905214632654e-4	0.00925152941574913	Hypomethylated
Sun Spots	cg09298472	chr16	71490232	ZNF19	0.0138530574182102	1.49230822710527	3.85235234000544	1.2906191654874e-4	0.00925152941574913	Hypermethylated
Sun Spots	cg13928794	chr3	123113718	Intergenic	0.0121622385091034	1.04669487757087	3.85241455039406	1.2902988689935e-4	0.00925152941574913	Hypermethylated
Sun Spots	cg15885148	chr20	20248721	Intergenic	0.0126648985523245	1.7783619010667	3.85233140049542	1.2907269915724e-4	0.00925152941574913	Hypermethylated
Sun Spots	cg17604908	chr4	165009904	Intergenic	0.0135493400472564	2.36970223985097	3.852329568461	1.2907364258704e-4	0.00925152941574913	Hypermethylated
Sun Spots	cg00078968	chr1	228037958	Intergenic	-0.0190177854860276	-4.31738727096167	-3.85220815478677	1.2913618065082e-4	0.00925519955256819	Hypomethylated
Sun Spots	cg04712428	chr3	32082922	Intergenic	0.012266716031329	0.447239784829197	3.8521907406579	1.2914515271141e-4	0.00925519955256819	Hypermethylated
Sun Spots	cg02073736	chr8	40902745	Intergenic	0.0147082910158357	2.35393356361177	3.8520478927777	1.2921877264224e-4	0.00925781353519706	Hypermethylated
Sun Spots	cg05605009	chr3	141276239	Intergenic	-0.013759735490327	-3.28440482258996	-3.85206464920623	1.2921013478048e-4	0.00925781353519706	Hypomethylated
Sun Spots	cg07221600	chr17	48618105	Intergenic	-0.0128835855315463	-3.882328704158	-3.85204737585746	1.2921903912092e-4	0.00925781353519706	Hypomethylated
Sun Spots	cg22282161	chr7	21551272	Intergenic	0.0138995334121516	1.26665013238916	3.85204114578253	1.2922225084122e-4	0.00925781353519706	Hypermethylated
Sun Spots	cg16033936	chr6	45576857	Intergenic	0.0114512309993147	2.86403774760199	3.85201881221269	1.2923376483448e-4	0.00925791083283481	Hypermethylated
Sun Spots	cg23241287	chr18	10467420	Intergenic	0.0142490370719784	2.38838418985106	3.85198915640667	1.2924905527868e-4	0.00925827862729391	Hypermethylated
Sun Spots	cg00296894	chr2	3638166	Intergenic	0.0214344222965495	3.2841361645219602	3.85193794207535	1.2927546525778e-4	0.00925944280817883	Hypermethylated
Sun Spots	cg21670708	chr8	126553946	LRATD2;LRATD2	0.0125051678475047	1.95395708802899	3.85181272937778	1.2934005585554e-4	0.00926188594790223	Hypermethylated
Sun Spots	cg23244332	chr8	97356924	SNORD3H	0.0133909009050788	1.30933684391679	3.85182310565454	1.2933470212574e-4	0.00926188594790223	Hypermethylated
Sun Spots	cg24422379	chr12	16493313	Intergenic	0.0145263647046193	1.75034544578843	3.85184060164811	1.2932567539052e-4	0.00926188594790223	Hypermethylated
Sun Spots	cg01378562	chr17	76957726	Intergenic	-0.0108756556737843	2.76245616539652	-3.85176146590279	1.2936650876136e-4	0.00926232501230611	Hypomethylated
Sun Spots	cg11575350	chr21	24428714	LINC01684;LINC01684;LINC01684	0.0133955966867154	-0.149144398940055	3.851767841172	1.2936321872571e-4	0.00926232501230611	Hypermethylated
Sun Spots	cg17289258	chr12	11731583	Intergenic	-0.0133396691938992	-2.53268721050608	-3.85164875840532	1.2942468589653e-4	0.00926576259872473	Hypomethylated
Sun Spots	cg03099043	chr9	135853165	Intergenic	0.0139254737137593	3.49889085747797	3.85158320316906	1.2945853543722e-4	0.00926608449437654	Hypermethylated
Sun Spots	cg03661298	chr1	20402914	Intergenic	-0.0134823627440597	-3.22363147729725	-3.85157468667583	1.2946293355453e-4	0.00926608449437654	Hypomethylated
Sun Spots	cg11377730	chr8	17413095	Intergenic	-0.017714784020159	-4.25597058239306	-3.85157608004404	1.2946221397677e-4	0.00926608449437654	Hypomethylated
Sun Spots	cg26015416	chr1	107480860	NTNG1;NTNG1;NTNG1;NTNG1;NTNG1;NTNG1;NTNG1;NTNG1;NTNG1;NTNG1;NTNG1;NTNG1;NTNG1;NTNG1;NTNG1;NTNG1;NTNG1;NTNG1;NTNG1;NTNG1;NTNG1;NTNG1	-0.0139813410709871	-1.04824849783105	-3.85156131052335	1.2946984159906e-4	0.00926608449437654	Hypomethylated
Sun Spots	cg00255759	chr10	71939990	Intergenic	0.0147168365827064	3.64359092777066	3.85120252804779	1.2965526292834e-4	0.00927037103488804	Hypermethylated
Sun Spots	cg05604112	chr2	38666095	GALM	-0.0217906493173847	-3.01295883749836	-3.85141152062871	1.2954722359917e-4	0.00927037103488804	Hypomethylated
Sun Spots	cg06630709	chr20	31662531	Intergenic	0.0117185691163723	0.301566726031479	3.85117211483152	1.2967099222245e-4	0.00927037103488804	Hypermethylated
Sun Spots	cg06682083	chr6	455213	Intergenic	0.014566526591096	2.8062894163478	3.85121292650779	1.2964988540238e-4	0.00927037103488804	Hypermethylated
Sun Spots	cg08574795	chr11	120564345	GRIK4;GRIK4	-0.0224157771095981	-4.71656937036336	-3.85119811209342	1.2965754668691e-4	0.00927037103488804	Hypomethylated
Sun Spots	cg09209398	chr7	134900889	Intergenic	0.0146812075926446	3.17187512917296	3.85123713515663	1.2963736680344e-4	0.00927037103488804	Hypermethylated
Sun Spots	cg13109155	chr2	203871174	Intergenic	0.0126096744306684	1.72338980650331	3.851237061381	1.2963740495202e-4	0.00927037103488804	Hypermethylated
Sun Spots	cg13928116	chrX	148500533	AFF2;AFF2;AFF2;AFF2;AFF2	-0.0278600607621085	-1.69491997106563	-3.85128320311127	1.2961354763446e-4	0.00927037103488804	Hypomethylated
Sun Spots	cg15381564	chr21	18245706	CHODL	-0.0136716706993927	-3.29621230459869	-3.85121690761041	1.2964782664534e-4	0.00927037103488804	Hypomethylated
Sun Spots	cg15475602	chr8	124600835	Intergenic	0.0132734952625875	2.32738654570489	3.85137646344658	1.295653405742e-4	0.00927037103488804	Hypermethylated
Sun Spots	cg23653789	chr18	63132266	Intergenic	0.0157798546280536	1.79568518272127	3.85116995574973	1.2967210893817e-4	0.00927037103488804	Hypermethylated
Sun Spots	cg23823577	chr2	222951225	Intergenic	0.0149001640597897	2.17233996904638	3.85138047338699	1.2956326818175e-4	0.00927037103488804	Hypermethylated
Sun Spots	cg24851013	chr16	57636461	Intergenic	0.0128618507248179	2.08362455588299	3.85129578282174	1.2960704408671e-4	0.00927037103488804	Hypermethylated
Sun Spots	cg26469991	chrX	51396629	Intergenic	-0.0226001422332256	-1.76996736651534	-3.8512227487874102	1.2964480603951e-4	0.00927037103488804	Hypomethylated
Sun Spots	cg10176137	chr5	116576492	Intergenic	-0.0140075777613039	-4.43813171304104	-3.85101565606966	1.2975193902032e-4	0.00927535073495482	Hypomethylated
Sun Spots	cg08122528	chr9	4299861	GLIS3;GLIS3	-0.0186593400949243	-5.34667102421213	-3.85097540575539	1.2977277097369e-4	0.00927596082276625	Hypomethylated
Sun Spots	cg21662156	chr3	197026248	Intergenic	0.0159626367850461	2.25311938548353	3.85095984611452	1.2978082486842e-4	0.00927596082276625	Hypermethylated
Sun Spots	cg14428146	chr8	23706412	NKX2-6	-0.0139077231391656	-4.90133911228782	-3.85087854035981	1.298229175813e-4	0.00927751451934526	Hypomethylated
Sun Spots	cg23787564	chr6	112641093	Intergenic	0.0132310372029929	1.46943687723987	3.85088947876589	1.2981725392041e-4	0.00927751451934526	Hypermethylated
Sun Spots	cg02110903	chr18	68300163	Intergenic	0.0138844068628403	2.77432406336499	3.85074368608364	1.2989276127569e-4	0.0092805008596317	Hypermethylated
Sun Spots	cg10565985	chr7	2468991	Intergenic	0.00863494658473032	-2.46220026037031	3.85068738079766	1.2992193339864e-4	0.0092805008596317	Hypermethylated
Sun Spots	cg14128068	chr9	93828245	Intergenic	0.0104755217537318	2.56990589662004	3.85071195232443	1.2990920197499e-4	0.0092805008596317	Hypermethylated
Sun Spots	cg19044219	chr9	115693660	Intergenic	0.011415021121234801	2.12410875838565	3.85077013005869	1.2987906262134e-4	0.0092805008596317	Hypermethylated
Sun Spots	cg24886257	chr19	51949194	ZNF350-AS1	-0.0163307005998219	-3.02833310656678	-3.85069431363846	1.2991834111612e-4	0.0092805008596317	Hypomethylated
Sun Spots	cg25721732	chr2	74375423	DCTN1;DCTN1	-0.0138198349906558	0.605046869818882	-3.85067993735994	1.2992579035369e-4	0.0092805008596317	Hypomethylated
Sun Spots	cg02565842	chr3	184560480	EPHB3	0.0140681981977326	2.38214225061974	3.85064997460525	1.2994131720374e-4	0.00928088270285927	Hypermethylated
Sun Spots	cg03234708	chr11	27219068	BBOX1-AS1	0.0107431942096624	1.23616250512047	3.85057293839285	1.2998124580324e-4	0.00928290070349785	Hypermethylated
Sun Spots	cg21671867	chr6	38481570	BTBD9-AS1	0.0117833772319614	3.24385774452205	3.85054770069813	1.2999432926003e-4	0.00928290070349785	Hypermethylated
Sun Spots	cg22944259	chr9	24905378	Intergenic	0.0163657603001901	1.44172561844437	3.85053652915924	1.300001210874e-4	0.00928290070349785	Hypermethylated
Sun Spots	cg01420564	chr2	178212077	Intergenic	0.0133427027397866	2.65091637677907	3.85039270727074	1.300747065851e-4	0.0092845959893010609	Hypermethylated
Sun Spots	cg06593050	chr4	143559053	GUSBP5	-0.0114868961019817	-4.65957009747959	-3.85039897769257	1.3007145392501e-4	0.0092845959893010609	Hypomethylated
Sun Spots	cg18252039	chr14	37602133	Intergenic	-0.0159836133629117	-4.50935918423596	-3.8504329259179	1.3005384527348e-4	0.0092845959893010609	Hypomethylated
Sun Spots	cg25053040	chr20	20894255	Intergenic	0.0119995232485929	0.211211489415844	3.85039255003834	1.3007478814735e-4	0.0092845959893010609	Hypermethylated
Sun Spots	cg25279183	chrX	129843866	ZDHHC9;ZDHHC9;ZDHHC9	-0.0205282022399403	-1.36731419819884	-3.85045466481944	1.3004257067554e-4	0.0092845959893010609	Hypomethylated
Sun Spots	cg25192619	chr6	37499628	Intergenic	-0.0131200689960157	-2.73893136402523	-3.85034585039836	1.3009901511415e-4	0.00928559819901022	Hypomethylated
Sun Spots	cg15028525	chr16	31211910	Intergenic	0.0112628000269361	0.743483547418579	3.85031809640488	1.3011341542603e-4	0.00928589894575002	Hypermethylated
Sun Spots	cg17877634	chr5	4006082	Intergenic	0.0125589279973592	2.55737954558372	3.85027494965319	1.301358053449e-4	0.00928676980086976	Hypermethylated
Sun Spots	cg04923177	chr3	52408337	Intergenic	0.0160033374155291	0.404860823141504	3.85023581326882	1.3015611733254e-4	0.00928733442196479	Hypermethylated
Sun Spots	cg20997662	chr9	6412392	UHRF2;UHRF2	-0.0140594465746324	1.71524625613073	-3.85021816900532	1.3016527577675e-4	0.00928733442196479	Hypomethylated
Sun Spots	cg27656786	chr6	142356209	Intergenic	0.00988425499993521	-0.759910616810433	3.85020081930861	1.301742819165e-4	0.00928733442196479	Hypermethylated
Sun Spots	cg01155964	chr10	4244418	LINC00702	0.0146880037084452	2.48215204164708	3.8500171739212	1.3026964740509e-4	0.00928963571640367	Hypermethylated
Sun Spots	cg01726718	chr1	84324571	Intergenic	-0.0310682898903264	-2.93112081992148	-3.85001671028064	1.3026988825318e-4	0.00928963571640367	Hypomethylated
Sun Spots	cg02471149	chr13	97569502	Intergenic	0.0140111117561106	0.950993773804995	3.8499489048879	1.3030511575761e-4	0.00928963571640367	Hypermethylated
Sun Spots	cg04488145	chr3	46857965	MYL3;MYL3	0.0130222863573612	2.16790427761443	3.85007025973794	1.3024207361258e-4	0.00928963571640367	Hypermethylated
Sun Spots	cg05406635	chr14	99603329	CCDC85C;HHIPL1	-0.0203689388567704	-3.08277554281342	-3.84995744861172	1.3030067646967e-4	0.00928963571640367	Hypomethylated
Sun Spots	cg07858002	NA	NA	Intergenic	-0.00531694041953326	1.80877290737647	-3.84992288731903	1.3031863527213e-4	0.00928963571640367	Hypomethylated
Sun Spots	cg10047291	chr1	111441338	WDR77;WDR77;WDR77;WDR77;WDR77	0.0111098512270816	3.67697889406254	3.85003110920612	1.3026240861679e-4	0.00928963571640367	Hypermethylated
Sun Spots	cg21028182	chr20	2654940	NOP56;NOP56;NOP56;SNORD86;SNORA51	0.00985240825130298	3.4641563915676	3.85009296026836	1.3023028420415e-4	0.00928963571640367	Hypermethylated
Sun Spots	cg22621294	chr2	217128002	Intergenic	0.0116997186567655	2.89407694735054	3.84994697796365	1.3030611700022e-4	0.00928963571640367	Hypermethylated
Sun Spots	cg24418234	chr19	33682660	Intergenic	0.0130227067931534	1.99297441042455	3.84997943928471	1.3028925085274e-4	0.00928963571640367	Hypermethylated
Sun Spots	cg25339512	chr20	47701639	Intergenic	0.0128187723214531	3.09920113552705	3.84993630374444	1.3031166352685e-4	0.00928963571640367	Hypermethylated
Sun Spots	cg02982279	chr6	145091064	Intergenic	0.0146420483715938	1.38323370997667	3.84986395296332	1.3034926424332e-4	0.00929109252474261	Hypermethylated
Sun Spots	cg18271072	chr11	107679725	Intergenic	0.0124445867600229	3.35348198629454	3.84970174191429	1.3043360261023e-4	0.00929637712802512	Hypermethylated
Sun Spots	cg04392209	chrX	119990252	Intergenic	-0.0144734484134061	-2.6076027520178	-3.84967896635032	1.3044544843186e-4	0.00929649455722917	Hypomethylated
Sun Spots	cg02998938	chr2	88381490	Intergenic	0.0146800921940544	1.01921329138871	3.84959990519527	1.3048657689637e-4	0.00929869869974971	Hypermethylated
Sun Spots	cg21678461	chr11	20159154	Intergenic	-0.012173785431449	-4.35252434775652	-3.8495388779557	1.3051833230028e-4	0.00930023460941845	Hypomethylated
Sun Spots	cg09299113	chr13	48579291	Intergenic	-0.0134643823301752	-4.41635743355705	-3.84948139465354	1.3054825029963e-4	0.00930163936283712	Hypomethylated
Sun Spots	cg09475041	chrX	139530577	F9;F9	0.0125277684045139	-0.996240463863289	3.84943820265137	1.3057073445165e-4	0.00930251427209398	Hypermethylated
Sun Spots	cg01456325	chr16	23666774	Intergenic	0.0145817998369209	2.65154391991386	3.84940112021631	1.3059004110831e-4	0.00930316268158149	Hypermethylated
Sun Spots	cg11312483	chr1	99557584	Intergenic	0.0129327454900516	3.03090209540368	3.84932345079875	1.30630487774e-4	0.00930531687466058	Hypermethylated
Sun Spots	cg10405840	chr21	46539908	DIP2A;DIP2A;DIP2A;DIP2A;DIP2A;DIP2A;DIP2A;DIP2A;DIP2A	-0.0103377256377965	1.65904956621663	-3.8492426552598	1.3067257493727e-4	0.00930686036888191	Hypomethylated
Sun Spots	cg18768074	chr2	109454520	Intergenic	0.0113943944176597	3.70986453812451	3.84925859567864	1.3066427040766e-4	0.00930686036888191	Hypermethylated
Sun Spots	cg21776213	chr3	123750119	Intergenic	0.00825190813846491	3.50060665801934	3.84921739906777	1.30685733755e-4	0.00930707040440529	Hypermethylated
Sun Spots	cg07894883	chr10	79387121	Intergenic	0.00984996055298154	1.74705690864936	3.84912241827502	1.3073523123871e-4	0.00930805764643082	Hypermethylated
Sun Spots	cg12342651	chr8	27254522	Intergenic	-0.0105599299327592	0.580514577874972	-3.8491709939566	1.3070991470853e-4	0.00930805764643082	Hypomethylated
Sun Spots	cg18500988	chr4	54093541	Intergenic	-0.012725246958488	-0.539912040214418	-3.84914400126161	1.307239821098e-4	0.00930805764643082	Hypomethylated
Sun Spots	cg18940937	chr13	82746156	Intergenic	0.0119065952127515	1.37943362233645	3.84909283679299	1.3075065069719e-4	0.00930805764643082	Hypermethylated
Sun Spots	cg20731469	chr6	108174474	Intergenic	-0.0183095388696315	-1.74193504603094	-3.84910397515734	1.3074484458136e-4	0.00930805764643082	Hypomethylated
Sun Spots	cg01309671	chrX	134807195	PABIR3;PABIR3;PABIR3;PABIR3;PABIR3;PABIR3;PABIR3;PABIR3;PABIR3;PABIR3;PABIR3;PABIR3;PABIR3;PABIR3;PABIR3	-0.0178313987306841	-1.66877476333129	-3.84897874533713	1.3081013738789e-4	0.00930876692966409	Hypomethylated
Sun Spots	cg08274637	chr13	50843787	DLEU7;DLEU7;DLEU7	-0.0168909190558622	-1.99679686534621	-3.84895622167205	1.3082188413076e-4	0.00930876692966409	Hypomethylated
Sun Spots	cg11690870	chr11	16356584	SOX6	0.0106180923389715	-1.01632349832974	3.84903179526426	1.3078247425305e-4	0.00930876692966409	Hypermethylated
Sun Spots	cg14481956	chr9	136760597	Intergenic	0.0139247950805005	0.412259657385458	3.84895933059453	1.3082026267849e-4	0.00930876692966409	Hypermethylated
Sun Spots	cg16294013	chr1	65792339	PDE4B;PDE4B;PDE4B	-0.0130672532352094	-3.34846797538998	-3.84897799043144	1.3081053107691e-4	0.00930876692966409	Hypomethylated
Sun Spots	cg18739345	chr16	74623986	RFWD3;RFWD3;RFWD3;RFWD3;RFWD3;RFWD3;RFWD3;RFWD3;RFWD3	0.0101734385219959	1.3022648067541	3.84902480372823	1.3078611970633e-4	0.00930876692966409	Hypermethylated
Sun Spots	cg02571198	chr3	174303354	Intergenic	0.0111507799842186	3.08802879030533	3.84884496964434	1.308799198984e-4	0.00931144286123376	Hypermethylated
Sun Spots	cg19584224	chr14	62779307	Intergenic	0.0132580503538043	0.530027076556216	3.84885384355329	1.3087528983988e-4	0.00931144286123376	Hypermethylated
Sun Spots	cg16633189	chr15	92289398	Intergenic	0.0169374361298568	2.69750294658737	3.84871923928345	1.3094553771054e-4	0.0093153842099409	Hypermethylated
Sun Spots	cg07011790	chrX	103628908	TCEAL1;TCEAL1	-0.0281265056573175	-1.48335635772594	-3.84868647009099	1.3096264483142e-4	0.00931587419238653	Hypomethylated
Sun Spots	cg07150866	chr1	31758052	Intergenic	0.0115472855816806	3.79956476741332	3.84863341418642	1.3099034708415e-4	0.00931611810113125	Hypermethylated
Sun Spots	cg15689969	chr5	14374288	TRIO;TRIO	-0.0141977970256224	1.18734784200064	-3.84861486183699	1.3100003518901e-4	0.00931611810113125	Hypomethylated
Sun Spots	cg18766511	chr13	53783629	Intergenic	0.013362272901131	2.83250402898511	3.8486016158698	1.3100695269576e-4	0.00931611810113125	Hypermethylated
Sun Spots	cg24583326	chr6	44258783	NFKBIE;NFKBIE;SLC35B2;SLC35B2;SLC35B2;SLC35B2;SLC35B2;SLC35B2;SLC35B2;SLC35B2;SLC35B2	0.00947245801944283	2.91011045733288	3.84860453663454	1.3100542734074e-4	0.00931611810113125	Hypermethylated
Sun Spots	cg09462575	chr20	45174844	PI3	0.0122352307723332	-0.469731964464473	3.84857660517783	1.3102001509354e-4	0.00931632023080924	Hypermethylated
Sun Spots	cg18446701	chr14	104891140	Intergenic	-0.00891925014709113	2.76940330746635	-3.84847594728218	1.3107259838907e-4	0.00931933228605498	Hypomethylated
Sun Spots	cg26388765	chr4	106565845	Intergenic	0.0152807190902109	1.68279285486342	3.84845568040308	1.3108318813895e-4	0.00931935834064158	Hypermethylated
Sun Spots	cg13227982	chr9	95517674	PTCH1;PTCH1;PTCH1	-0.0144070236128233	-0.064776766983932	-3.84839032837588	1.3111734106328e-4	0.00932105948424468	Hypomethylated
Sun Spots	cg16837441	chr20	45306582	RBPJL;RBPJL;RBPJL	-0.0144972706726213	-1.08772563315498	-3.84835148537307	1.3113764437211e-4	0.00932177587778607	Hypomethylated
Sun Spots	cg05049825	chr2	124186991	Intergenic	0.0136859319283114	2.20302700313502	3.8482635854556	1.3118360078474e-4	0.00932196964739706	Hypermethylated
Sun Spots	cg07012907	chr2	187320113	Intergenic	0.0142155481232728	1.50233303349469	3.84828794636888	1.3117086272836e-4	0.00932196964739706	Hypermethylated
Sun Spots	cg12005824	chr6	165885032	Intergenic	-0.0112209243227671	-5.11071741106041	-3.84823107891557	1.312005999205e-4	0.00932196964739706	Hypomethylated
Sun Spots	cg16190191	chr11	34104976	NAT10;NAT10	-0.0133998433396527	-1.32014944905336	-3.84822892322028	1.3120172730435e-4	0.00932196964739706	Hypomethylated
Sun Spots	cg20227976	chr9	35757317	RGP1;RGP1	-0.0175669312843046	-4.26303716140109	-3.84824631003289	1.3119263462332e-4	0.00932196964739706	Hypomethylated
Sun Spots	cg27573991	chr1	247549210	GCSAML;GCSAML;GCSAML;GCSAML	0.0156497036356981	1.80682503526228	3.84825999746411	1.3118547700515e-4	0.00932196964739706	Hypermethylated
Sun Spots	cg23398437	chr18	30903545	Intergenic	0.0146875208019449	1.9440281928503	3.84815714829363	1.3123926932458e-4	0.00932391030558056	Hypermethylated
Sun Spots	cg03536032	chrX	11665263	ARHGAP6;ARHGAP6;ARHGAP6;ARHGAP6;ARHGAP6	-0.0186825396590076	-1.53455391517333	-3.84803904233004	1.3130106697364e-4	0.00932757377118445	Hypomethylated
Sun Spots	cg08351359	chr1	65331518	Intergenic	0.0118022458919488	2.78150894576246	3.8479850598742	1.3132932185283e-4	0.00932812710102899	Hypermethylated
Sun Spots	cg13354762	chr9	3324046	Intergenic	0.0119114114353397	1.19998495851655	3.8479998543777	1.3132157771188e-4	0.00932812710102899	Hypermethylated
Sun Spots	cg09422159	chr8	117917670	Intergenic	0.0117242494353224	3.79014629918427	3.84793561495696	1.3135520678476e-4	0.00932910394324494	Hypermethylated
Sun Spots	cg18907378	chr9	76574570	Intergenic	0.0133205808902269	-0.70557272279366	3.847919693887	1.3136354265724e-4	0.00932910394324494	Hypermethylated
Sun Spots	cg03244055	chr2	102540481	Intergenic	0.0131790480299183	2.78015005590816	3.84783508303846	1.314078511576e-4	0.00933152363934327	Hypermethylated
Sun Spots	cg12829856	chr8	89952555	Intergenic	0.0182854080490113	2.79583998032463	3.8478062235828	1.3142296733217e-4	0.00933187011689228	Hypermethylated
Sun Spots	cg08718490	chr4	52076933	SPATA18;SPATA18;SPATA18;SPATA18;SPATA18;SPATA18	-0.0189310857252787	-1.65850157667903	-3.84768765924735	1.3148508689027e-4	0.00933500947495035	Hypomethylated
Sun Spots	cg21655480	chrX	21658934	KLHL34	-0.0243328397700231	-2.02261186109158	-3.84768274806641	1.3148766060945e-4	0.00933500947495035	Hypomethylated
Sun Spots	cg09617088	chr4	85757119	Intergenic	0.0126032911611327	1.77383867741122	3.84762878746783	1.3151594195765e-4	0.00933533033834971	Hypermethylated
Sun Spots	cg14277392	chr19	56507564	ZNF471;ZNF471	-0.0100556750260512	-5.68810598584512	-3.84761550833054	1.3152290258169e-4	0.00933533033834971	Hypomethylated
Sun Spots	cg15995935	chr2	111114262	ACOXL-AS1	0.0114019366683907	2.36125808004102	3.84761908144815	1.3152102959987e-4	0.00933533033834971	Hypermethylated
Sun Spots	cg07906632	chr3	147356286	Intergenic	-0.014421923478482	-3.53925825126421	-3.84755960449803	1.3155220992517e-4	0.00933543308401125	Hypomethylated
Sun Spots	cg07986469	chr10	127996739	PTPRE	-0.0151886173501524	-1.95688914171657	-3.84755414390695	1.315550729472e-4	0.00933543308401125	Hypomethylated
Sun Spots	cg08447044	chr6	165488536	Intergenic	0.00992530054640378	2.21394802507717	3.84759123937586	1.3153562471909e-4	0.00933543308401125	Hypermethylated
Sun Spots	cg10604254	chr7	4753757	Intergenic	0.0083824624900468	-0.0703804971310172	3.84752613843318	1.3156975731709e-4	0.00933574837511624	Hypermethylated
Sun Spots	cg04176169	chr6	30112487	TRIM31;TRIM31;TRIM31	0.0141580422286163	0.926733765247696	3.84742168662101	1.3162453916151e-4	0.00933890857789931	Hypermethylated
Sun Spots	cg22601108	chr1	158754149	OR6K6	0.0163958567616804	2.11736017987943	3.84735962430548	1.3165709918867e-4	0.00934049174865097	Hypermethylated
Sun Spots	cg06277657	chr7	137847628	DGKI;DGKI;DGKI;DGKI;DGKI	-0.0154753384811742	-2.50403716571785	-3.84729648106668	1.3169023411302e-4	0.00934138849994145	Hypomethylated
Sun Spots	cg22626251	chr9	34046031	Intergenic	0.0129884983291936	2.37004046107307	3.84729897561437	1.3168892492955e-4	0.00934138849994145	Hypermethylated
Sun Spots	cg08421050	chr3	148867706	Intergenic	0.0119116226964169	1.91929159196568	3.8471218750115	1.3178190106107e-4	0.00934716350523272	Hypermethylated
Sun Spots	cg14530143	chr11	122308820	Intergenic	0.0140880559707937	2.08094285855947	3.84698694121335	1.3185278163464e-4	0.00935146336905851	Hypermethylated
Sun Spots	cg13155355	chr8	133574794	Intergenic	0.0122379644029744	2.33901280426407	3.84694897582769	1.3187273129971e-4	0.00935147314916008	Hypermethylated
Sun Spots	cg18383138	chr10	60430505	Intergenic	0.0150829883977895	2.69049120679078	3.84694763370611	1.3187343659629e-4	0.00935147314916008	Hypermethylated
Sun Spots	cg16606320	chr4	55819806	EXOC1L;EXOC1L;EXOC1L;EXOC1L	-0.0157241653564053	-1.59178447457118	-3.84688022707106	1.3190886395375e-4	0.00935325779425674	Hypomethylated
Sun Spots	cg04264908	chr17	36946030	Intergenic	-0.0165353401802404	-2.78504730314126	-3.84679235829768	1.3195505923186e-4	0.00935507799771221	Hypomethylated
Sun Spots	cg15617976	chrX	46447133	KRBOX4;KRBOX4;KRBOX4;KRBOX4	-0.0212037665011707	-2.87135728373632	-3.84679938537734	1.3195136432097e-4	0.00935507799771221	Hypomethylated
Sun Spots	cg07377195	chr1	158204609	Intergenic	0.0134156839207266	-0.105072356472445	3.8466235768662	1.3204383561621e-4	0.00935802308710421	Hypermethylated
Sun Spots	cg09236056	chr13	26476276	Intergenic	-0.0200704050871389	-3.23156170471452	-3.84652051237097	1.3209807366232e-4	0.00935802308710421	Hypomethylated
Sun Spots	cg09765233	chr6	132441002	Intergenic	0.0150985148955968	2.73679496669207	3.84656793336207	1.3207311558908e-4	0.00935802308710421	Hypermethylated
Sun Spots	cg09788693	chr1	207890388	Intergenic	-0.0150227946383216	-3.41803814345797	-3.84652687876649	1.3209472271503e-4	0.00935802308710421	Hypomethylated
Sun Spots	cg09977744	chr10	77197721	Intergenic	-0.0160007620887151	-0.412847340453248	-3.84656834120403	1.3207290095768e-4	0.00935802308710421	Hypomethylated
Sun Spots	cg12944572	chr13	20995937	Intergenic	0.0145939953289801	0.790903264314862	3.84667189402644	1.3201841578657e-4	0.00935802308710421	Hypermethylated
Sun Spots	cg13223227	chrX	43882064	Intergenic	-0.0175789752147621	-0.799432898783415	-3.84662962968885	1.3204065095144e-4	0.00935802308710421	Hypomethylated
Sun Spots	cg13760664	chr6	10850902	Intergenic	0.0128692691311746	-0.101488983087008	3.84651826339831	1.320992574265e-4	0.00935802308710421	Hypermethylated
Sun Spots	cg14929130	chr6	158745088	Intergenic	0.0161092586631569	0.458534790283236	3.84658956199187	1.3206173373525e-4	0.00935802308710421	Hypermethylated
Sun Spots	cg20679279	chrX	153764014	PLXNB3;PLXNB3	-0.0283863613022696	-2.71379640303971	-3.84668017159945	1.320140613898e-4	0.00935802308710421	Hypomethylated
Sun Spots	cg10758980	chr7	22486257	Intergenic	0.0115871465208193	3.36691019510596	3.84643125255909	1.3214506394946e-4	0.00936037389493901	Hypermethylated
Sun Spots	cg12145026	chrX	118727673	IL13RA1	-0.0326869638197666	-1.90689995455396	-3.84641622175949	1.3215297837585e-4	0.00936037389493901	Hypomethylated
Sun Spots	cg11303988	chr8	19409174	Intergenic	-0.0137557490422619	-3.56404108144187	-3.84636124317861	1.3218193101112e-4	0.00936169720077068	Hypomethylated
Sun Spots	cg06700277	chr4	73480516	AFM	-0.018488211237818	-3.86114832480506	-3.84632300695421	1.3220207037514e-4	0.00936239615542048	Hypomethylated
Sun Spots	cg21974464	chr17	82235682	MIR6787;SLC16A3	0.0167095644315011	2.13444861260861	3.84629939190808	1.3221451008049e-4	0.00936254976300598	Hypermethylated
Sun Spots	cg14511698	chr14	60510180	Intergenic	-0.0120417200066128	-2.83614706258898	-3.8462670913901	1.3223152682494e-4	0.00936302743693333	Hypomethylated
Sun Spots	cg19057326	chr4	82754687	MIR575	0.0155372271373141	1.36831379200596	3.84615886928255	1.3228855609512e-4	0.00936633801671427	Hypermethylated
Sun Spots	cg19500607	chr5	148654756	HTR4;HTR4	0.0129099181737466	-0.208140632046843	3.84611920160667	1.3230946539218e-4	0.00936709090262544	Hypermethylated
Sun Spots	cg27282420	chr14	95545738	Intergenic	0.0137423182974259	3.09170652678414	3.84600506834108	1.3236964378756e-4	0.00937062358343329	Hypermethylated
Sun Spots	cg01800582	chr2	68830794	Intergenic	0.012836585808796	1.98949322304022	3.84588804738769	1.3243137159887e-4	0.00937426539230461	Hypermethylated
Sun Spots	cg19863778	chr6	130600953	Intergenic	0.0204384443273989	2.04893981445954	3.84581351895251	1.3247069904696e-4	0.00937559315506443	Hypermethylated
Sun Spots	cg27359670	chr2	86249965	Intergenic	0.0118728026459687	0.617458182881119	3.84581612272466	1.3246932489263e-4	0.00937559315506443	Hypermethylated
Sun Spots	cg12965599	chr3	147408137	ZIC1	-0.00896093229643304	-1.80026893529104	-3.84578759653025	1.3248438047474e-4	0.00937583351860652	Hypomethylated
Sun Spots	cg10237903	chr8	138496832	FAM135B;FAM135B	-0.0250348992975469	-4.90183339387654	-3.84569215226373	1.3253476589171e-4	0.00937867116065573	Hypomethylated
Sun Spots	cg09340279	chr17	82321071	SECTM1;SECTM1	0.0171354766590779	0.216514171083157	3.84560226051726	1.3258223666044e-4	0.0093813021264398	Hypermethylated
Sun Spots	cg09890483	chr3	156383011	Intergenic	0.0142782996881861	2.40390335975231	3.84557397551493	1.3259717695712e-4	0.00938163105949795	Hypermethylated
Sun Spots	cg16131207	chr10	33286089	Intergenic	0.0127039032449463	2.21037766438448	3.84552542565137	1.3262282497426e-4	0.00938198935201319	Hypermethylated
Sun Spots	cg17843048	chrX	46912145	JADE3;JADE3	-0.030914666279094	-1.81153196683264	-3.84553517163366	1.3261767597175e-4	0.00938198935201319	Hypomethylated
Sun Spots	cg01826303	chr3	39288224	Intergenic	0.0114540203897188	3.04398594171322	3.8454945590295	1.3263913369026e-4	0.00938241495222903	Hypermethylated
Sun Spots	cg16504299	chr19	44356841	ZNF112;ZNF112;ZNF112;ZNF112;ZNF112	-0.0103715514516904	-4.3882628889728	-3.84544594539977	1.3266482307222e-4	0.00938277596525544	Hypomethylated
Sun Spots	cg16788185	chr5	13771431	Intergenic	0.0107729373722048	1.59508769505665	3.84545327295161	1.3266095060065e-4	0.00938277596525544	Hypermethylated
Sun Spots	cg08081144	chrX	17375649	NHS;NHS;NHS;NHS	-0.0319903556834878	-1.49321980629183	-3.84538526036198	1.3269689806258e-4	0.00938431639533681	Hypomethylated
Sun Spots	cg11177614	chr10	88849236	Intergenic	0.0129138397232716	0.940895154265951	3.84522396757082	1.3278218474666e-4	0.00938961942218308	Hypermethylated
Sun Spots	cg04524735	chr17	79112852	Intergenic	0.0116760735827069	0.783202846283965	3.84518086302848	1.3280498587272e-4	0.00939050333709705	Hypermethylated
Sun Spots	cg09745087	chr2	111899340	Intergenic	-0.0155969255206767	-3.56953132363653	-3.84515487994399	1.3281873200141e-4	0.00939074689504757	Hypomethylated
Sun Spots	cg01912079	chr4	182266068	Intergenic	0.00730810000796464	-0.927318487182016	3.84507682606051	1.3286003382355e-4	0.00939148182637046	Hypermethylated
Sun Spots	cg07862768	chr8	104367183	Intergenic	-0.0128729232468504	1.34020327295627	-3.8450874953313	1.3285438751661e-4	0.00939148182637046	Hypomethylated
Sun Spots	cg25390165	chr7	27144569	HOXA5	-0.0154615997228229	-0.0324567741150906	-3.84511013337607	1.3284240794054e-4	0.00939148182637046	Hypomethylated
Sun Spots	cg00901211	chrX	119468606	SLC25A5;SLC25A5-AS1;SLC25A5-AS1	-0.022663697813624	-1.83636463408329	-3.84493209917319	1.3293664743291e-4	0.00939192244725953	Hypomethylated
Sun Spots	cg01976921	chr8	38484569	Intergenic	-0.0110600623677542	1.98381454001545	-3.8450439240223	1.328774474067e-4	0.00939192244725953	Hypomethylated
Sun Spots	cg07713411	chr15	41622149	Intergenic	-0.0181163704742629	-2.24993834768678	-3.84497461396892	1.3291413718416e-4	0.00939192244725953	Hypomethylated
Sun Spots	cg10326031	chr7	45886992	IGFBP1	0.0108310224072169	3.01942358875079	3.8450137572809	1.3289341521337e-4	0.00939192244725953	Hypermethylated
Sun Spots	cg16107982	chr11	45581431	Intergenic	0.0133364257269568	2.68581375595839	3.84498354181858	1.3290941062563e-4	0.00939192244725953	Hypermethylated
Sun Spots	cg19535091	chr14	56578874	TMEM260	0.0135613630128097	2.99795298100126	3.8449550827119	1.3292447792411e-4	0.00939192244725953	Hypermethylated
Sun Spots	cg24968351	chr20	10642441	Intergenic	0.0125450904599472	3.11772209044513	3.84492667686056	1.32939518636e-4	0.00939192244725953	Hypermethylated
Sun Spots	cg26891236	chr7	29456369	Intergenic	0.0119051708744754	3.0623272204312	3.84490935644572	1.3294869047087e-4	0.00939192244725953	Hypermethylated
Sun Spots	cg14960460	chr1	186745850	Intergenic	0.0147520139742479	1.37379681877649	3.84488190375421	1.329632289656e-4	0.00939222163971099	Hypermethylated
Sun Spots	cg01261948	chrX	11543725	Intergenic	0.0124775507785172	1.32565788750569	3.84480607490599	1.3300339448121e-4	0.00939371581690106	Hypermethylated
Sun Spots	cg06834235	chrX	48476233	FTSJ1;FTSJ1;FTSJ1;FTSJ1;FTSJ1;FTSJ1	-0.0441392328824066	-1.68645425723318	-3.84476416004774	1.3302560113251e-4	0.00939371581690106	Hypomethylated
Sun Spots	cg08455778	chr5	88679981	Intergenic	-0.0144525293712782	-3.17412279296701	-3.84476462334641	1.3302535565597e-4	0.00939371581690106	Hypomethylated
Sun Spots	cg08813349	chr13	99978176	Intergenic	-0.0145307734431547	-3.1624976950565	-3.84476978427759	1.3302262119074e-4	0.00939371581690106	Hypomethylated
Sun Spots	cg13258946	chr8	142558375	Intergenic	0.0143006926284606	2.44522926139407	3.84471430320583	1.3305202003697e-4	0.0093941259720633	Hypermethylated
Sun Spots	cg18132843	chr2	105857383	Intergenic	0.0147763785602875	1.91685161622226	3.84472541277858	1.3304613269792e-4	0.0093941259720633	Hypermethylated
Sun Spots	cg26544742	chr6	27566046	Intergenic	-0.0122578468165737	-2.59118652790424	-3.84464013596027	1.3309133007855e-4	0.0093961736890493	Hypomethylated
Sun Spots	cg02480016	chr10	77777339	Intergenic	0.013536865049548	2.13637842776753	3.84459908708774	1.3311309147201e-4	0.00939696410096626	Hypermethylated
Sun Spots	cg04992587	chr10	229008	Intergenic	0.0145912258447826	1.12846892061264	3.8445783585832	1.3312408162915e-4	0.00939696410096626	Hypermethylated
Sun Spots	cg08350288	chr1	18717104	Intergenic	-0.00880228111226197	-4.05186712199983	-3.84454124815455	1.3314375954724e-4	0.00939696410096626	Hypomethylated
Sun Spots	cg22154364	chr13	107716814	Intergenic	0.0134748261425037	3.09226213304225	3.84454836757944	1.3313998423751e-4	0.00939696410096626	Hypermethylated
Sun Spots	cg00945108	chr1	12746079	CFAP107;CFAP107	0.011067407075894	-0.311539636610421	3.84440088691562	1.3321821137114e-4	0.00939863959199938	Hypermethylated
Sun Spots	cg14562930	chr11	61827578	FADS2	-0.0257645232023938	-3.97588216913857	-3.84439632900383	1.3322062968371e-4	0.00939863959199938	Hypomethylated
Sun Spots	cg15133060	chr10	63865637	Intergenic	0.0128151322893118	2.94302516437292	3.84443754207918	1.3319876457704e-4	0.00939863959199938	Hypermethylated
Sun Spots	cg21287356	chr4	68954102	Intergenic	0.0110293782722375	-0.133860957461661	3.84439146458419	1.3322321066732e-4	0.00939863959199938	Hypermethylated
Sun Spots	cg25317435	chr3	73855592	Intergenic	0.0142203570433913	1.8769178778429	3.84437987350742	1.3322936089845e-4	0.00939863959199938	Hypermethylated
Sun Spots	cg27554953	chr6	107741088	Intergenic	0.0131648362482413	0.939387028228831	3.84439710549704	1.3322021769314e-4	0.00939863959199938	Hypermethylated
Sun Spots	cg01119453	chr9	41187566	Intergenic	0.014587466451272	0.474480088714726	3.84419778105799	1.3332601444684e-4	0.00940400249531504	Hypermethylated
Sun Spots	cg22547204	chr5	24646000	CDH10;CDH10;CDH10;CDH10	0.0126471243333099	0.616228667970454	3.84421619537756	1.3331623723054e-4	0.00940400249531504	Hypermethylated
Sun Spots	cg19603571	chrX	104255456	ESX1	-0.0198952169640453	-1.45474337504533	-3.84414129170081	1.3335601210558e-4	0.00940539060079007	Hypomethylated
Sun Spots	cg01514520	chr16	30023561	Intergenic	-0.0116321012461737	2.31695823891921	-3.84395228516556	1.3345642698415e-4	0.00940626968419539	Hypomethylated
Sun Spots	cg05222982	chr13	27971077	Intergenic	-0.0178461403511191	-1.58602702588857	-3.84409152574781	1.333824447028e-4	0.00940626968419539	Hypomethylated
Sun Spots	cg06847006	chr22	49301640	Intergenic	0.0157429884034867	4.85809393542368	3.84403281373673	1.3341363525547e-4	0.00940626968419539	Hypermethylated
Sun Spots	cg11209507	chr4	86892650	C4orf36;C4orf36;C4orf36	-0.00874824854533632	-5.0331781206933	-3.84399834889051	1.3343194779434e-4	0.00940626968419539	Hypomethylated
Sun Spots	cg12433095	chr2	116511380	Intergenic	0.0124672462483276	0.064958264766411	3.84398549281796	1.3343877934319e-4	0.00940626968419539	Hypermethylated
Sun Spots	cg15904825	chr2	231200243	Intergenic	0.0127524739321161	2.16526306211529	3.84403654736857	1.3341165157139e-4	0.00940626968419539	Hypermethylated
Sun Spots	cg23804064	chr14	69798024	SLC10A1	-0.0127289911422717	-2.16899352992145	-3.84390420658412	1.3348198143306e-4	0.00940626968419539	Hypomethylated
Sun Spots	cg26009262	chr12	50901782	Intergenic	0.010928326146249	2.18044510112099	3.84396302764627	1.3345071783466e-4	0.00940626968419539	Hypermethylated
Sun Spots	cg26071004	chr22	20102373	Intergenic	0.0144612347996361	3.17307822086606	3.84392897077845	1.3346881833494e-4	0.00940626968419539	Hypermethylated
Sun Spots	cg27527345	chr1	159535225	OR10J5	0.0114922934097175	2.79555880258616	3.84403270595542	1.3341369252025e-4	0.00940626968419539	Hypermethylated
Sun Spots	cg27773548	chrX	154444374	Intergenic	-0.0379702349198512	-2.15187325947397	-3.84391477794752	1.3347636220693e-4	0.00940626968419539	Hypomethylated
Sun Spots	cg17670237	chr4	78721337	Intergenic	-0.0120674494959082	-1.31040135333574	-3.84379048983324	1.3354244189486e-4	0.00940980282774378	Hypomethylated
Sun Spots	cg00793582	chr17	51476328	Intergenic	0.0170323333388069	0.983978208015123	3.84370946571428	1.3358553624913e-4	0.00940994841861504	Hypermethylated
Sun Spots	cg02467392	chr1	244104988	Intergenic	0.0132926140251936	0.975795375445718	3.84370897212197	1.3358579881666e-4	0.00940994841861504	Hypermethylated
Sun Spots	cg11115617	chr5	121137880	Intergenic	0.0148340604884872	2.50273783850335	3.84372190550145	1.3357891903756e-4	0.00940994841861504	Hypermethylated
Sun Spots	cg22631709	chr10	119893324	Intergenic	-0.0130398381965081	-3.48854338493205	-3.84374079262959	1.3356887282383e-4	0.00940994841861504	Hypomethylated
Sun Spots	cg03650344	chr8	19408830	Intergenic	-0.012101439686311	-2.83475520019671	-3.84364777577755	1.3361835612515e-4	0.00941084369474024	Hypomethylated
Sun Spots	cg11583848	chrX	49186442	PRICKLE3	-0.0285834256161995	-0.712878606704388	-3.84364627305861	1.3361915568685e-4	0.00941084369474024	Hypomethylated
Sun Spots	cg16825062	chr17	12791361	ARHGAP44-AS1	-0.0117771410515164	1.68241533908838	-3.84361508397233	1.3363575169228e-4	0.0094112854239531	Hypomethylated
Sun Spots	cg00358727	chr3	183438380	Intergenic	0.012313319350248	2.81124423098082	3.84340827462992	1.3374584614623e-4	0.00941685629334844	Hypermethylated
Sun Spots	cg02284419	chr14	64395110	Intergenic	0.0116453826668378	2.85320553730417	3.84342443305274	1.3373724116481e-4	0.00941685629334844	Hypermethylated
Sun Spots	cg16397292	chr11	61124984	Intergenic	0.0105230763756827	3.25422825234898	3.84343845543233	1.3372977413229e-4	0.00941685629334844	Hypermethylated
Sun Spots	cg18912762	chr1	240391267	Intergenic	0.0128275038339968	-0.104461884360711	3.84335915777706	1.3377200596953e-4	0.00941797074464872	Hypermethylated
Sun Spots	cg05709325	chr14	29655651	Intergenic	0.0143139687693948	1.22556650429767	3.84322941248632	1.3384113205134e-4	0.00942210975020214	Hypermethylated
Sun Spots	cg11998686	chr2	43460758	Intergenic	0.0110570762046143	0.951155765801305	3.84315877291305	1.338787817958e-4	0.0094225772011597	Hypermethylated
Sun Spots	cg16091491	chr5	112985859	DCP2;DCP2	0.0125485161576721	3.05079269130891	3.84319328055474	1.3386038853414e-4	0.0094225772011597	Hypermethylated
Sun Spots	cg26423844	chr10	68698042	Intergenic	0.0171804054547292	2.11448938173905	3.84316132557504	1.3387742109427e-4	0.0094225772011597	Hypermethylated
Sun Spots	cg22093088	chr17	5097382	Intergenic	-0.0196883117019852	-4.79414227587022	-3.84307158466086	1.3392526550923e-4	0.00942512109417923	Hypomethylated
Sun Spots	cg01929167	chrX	39393229	LINC01282	0.017447087070337	2.48999243794104	3.84296064043499	1.3398443656705e-4	0.00942709765628564	Hypermethylated
Sun Spots	cg20822500	chr15	92917671	Intergenic	-0.0151426806555297	-2.68574105917146	-3.84296701105517	1.3398103818871e-4	0.00942709765628564	Hypomethylated
Sun Spots	cg22213050	chr5	132692493	Intergenic	0.010666061851973	2.33430162695521	3.84298962006439	1.3396897817275e-4	0.00942709765628564	Hypermethylated
Sun Spots	cg23482724	chr14	100856211	Intergenic	0.0116026648236664	2.92679468672627	3.84293835555363	1.3399632497607e-4	0.00942709765628564	Hypermethylated
Sun Spots	cg23857154	chr2	103176425	Intergenic	-0.0202343213698936	0.969231415509768	-3.84292198529286	1.3400505872238e-4	0.00942709765628564	Hypomethylated
Sun Spots	cg17417021	chr17	3039021	Intergenic	0.0130123909850399	1.7910901514576	3.8428463485214	1.3404541890144e-4	0.00942775438265654	Hypermethylated
Sun Spots	cg20396354	chr15	52370136	Intergenic	0.014341875761151	2.48960413400532	3.84288442343127	1.340251004945e-4	0.00942775438265654	Hypermethylated
Sun Spots	cg24348855	chrY	12699816	USP9Y	0.0251797918921817	-0.506472323444828	3.84284634525017	1.3404542064724e-4	0.00942775438265654	Hypermethylated
Sun Spots	cg03501128	chr18	63362826	KDSR	0.0130418311574234	2.85235420154397	3.84266309694593	1.3414325051293e-4	0.00942978359875326	Hypermethylated
Sun Spots	cg06137934	chrX	39929702	Intergenic	0.0168300064228691	-0.327963757896919	3.84267251327604	1.3413822182031e-4	0.00942978359875326	Hypermethylated
Sun Spots	cg09744194	chr8	134266226	Intergenic	0.0135970015412803	0.241143106598554	3.84261793296818	1.3416737233795e-4	0.00942978359875326	Hypermethylated
Sun Spots	cg10500110	chr7	296868	Intergenic	0.0156241529143057	4.06676423539986	3.84267958296018	1.3413444644644e-4	0.00942978359875326	Hypermethylated
Sun Spots	cg11152528	chrX	111681787	ALG13;ALG13;ALG13;ALG13	-0.0202435540841175	-1.34570540232442	-3.84276758191265	1.3408746138085e-4	0.00942978359875326	Hypomethylated
Sun Spots	cg16090815	chr8	125468214	Intergenic	0.0144131988870615	2.65791093260757	3.84263694796479	1.3415721603657e-4	0.00942978359875326	Hypermethylated
Sun Spots	cg18278559	chr12	124481641	Intergenic	0.0120388745668386	2.29975841919225	3.84273448682385	1.3410512993681e-4	0.00942978359875326	Hypermethylated
Sun Spots	cg20683331	chr15	79637150	Intergenic	0.0101927329399439	3.0514587821702	3.84264288763862	1.3415404368326e-4	0.00942978359875326	Hypermethylated
Sun Spots	cg26676401	chr4	156945666	Intergenic	0.0092304392176668	-1.0143684050439	3.842678600948	1.3413497085752e-4	0.00942978359875326	Hypermethylated
Sun Spots	cg01291392	chr17	2361675	SGSM2;SGSM2;SGSM2	-0.0145078348304631	0.424620925974926	-3.84244821795607	1.3425805279119e-4	0.00943033022481905	Hypomethylated
Sun Spots	cg05806487	chr10	29151590	Intergenic	0.0155349364811072	1.09388098461934	3.84240071357321	1.3428344523155e-4	0.00943033022481905	Hypermethylated
Sun Spots	cg06751742	chr9	36984231	Intergenic	-0.0110329360068026	0.299386825527475	-3.8424191100649	1.3427361124675e-4	0.00943033022481905	Hypomethylated
Sun Spots	cg07298795	chr7	64814906	Intergenic	-0.00797071800301756	-5.03156386661375	-3.84241662166687	1.3427494139909e-4	0.00943033022481905	Hypomethylated
Sun Spots	cg09990494	chr6	114581109	Intergenic	0.0123834144351886	0.323077298918211	3.84237107493938	1.3429929021983e-4	0.00943033022481905	Hypermethylated
Sun Spots	cg13994504	chr10	97578299	ANKRD2;ANKRD2;ANKRD2;ANKRD2;ANKRD2	-0.018064971928567	1.84209516631584	-3.8424290315787	1.3426830790827e-4	0.00943033022481905	Hypomethylated
Sun Spots	cg17191367	chr1	50104940	ELAVL4	0.0145904427025478	2.32225468210764	3.84244068651147	1.3426207825949e-4	0.00943033022481905	Hypermethylated
Sun Spots	cg19845320	chr1	246760638	Intergenic	0.0127860613820892	1.94430020022258	3.84250409480275	1.3422819083545e-4	0.00943033022481905	Hypermethylated
Sun Spots	cg20157127	chr6	166244615	Intergenic	0.0124208864459855	1.5839429590621	3.84238403662537	1.3429236060889e-4	0.00943033022481905	Hypermethylated
Sun Spots	cg20655792	chr19	14406003	Intergenic	-0.0131579219450625	-2.18285117878131	-3.84250523608084	1.3422758097385e-4	0.00943033022481905	Hypomethylated
Sun Spots	cg22442168	chr18	76823678	ZNF236;ZNF236-DT	-0.0144399911885168	-2.49101625799423	-3.8425702896752	1.3419282279127e-4	0.00943033022481905	Hypomethylated
Sun Spots	cg22622641	chr3	54385213	Intergenic	0.0153623342164894	1.36395788999554	3.84245592762709	1.3425393218103e-4	0.00943033022481905	Hypermethylated
Sun Spots	cg23295126	chr18	14974910	Intergenic	0.0101432785087085	-0.280532606308064	3.84229240000751	1.3434135886693e-4	0.00943255764583843	Hypermethylated
Sun Spots	cg02804999	chr1	2188553	LOC112268219	-0.0132839676196705	2.51711125688501	-3.8422181463876	1.3438107478903e-4	0.00943461954376094	Hypomethylated
Sun Spots	cg13554586	chr10	92690955	Intergenic	-0.0156570843643992	-2.51980479688376	-3.84217970497553	1.3440164024547e-4	0.00943533671274286	Hypomethylated
Sun Spots	cg16158407	chrX	107205800	DNAAF6;DNAAF6	-0.0289381504646725	-1.52781737353312	-3.84211903033399	1.3443410612369e-4	0.00943688914679196	Hypomethylated
Sun Spots	cg01951972	chr9	106923299	Intergenic	0.0132017298191046	2.77138663933948	3.84205216975238	1.3446989056167e-4	0.00943811295337717	Hypermethylated
Sun Spots	cg20295671	chr22	21736197	YPEL1;YPEL1	-0.0115674314035578	-4.99906743382671	-3.84204776726875	1.3447224712966e-4	0.00943811295337717	Hypomethylated
Sun Spots	cg00088130	chr3	137763425	SOX14	-0.0102241224958273	-3.96087299905123	-3.84191572003559	1.3454294770101e-4	0.00943984719108638	Hypomethylated
Sun Spots	cg00230700	chr4	83536803	Intergenic	-0.0123131052558096	-4.23055451195289	-3.84191244133614	1.3454470362491e-4	0.00943984719108638	Hypomethylated
Sun Spots	cg05742488	chr3	160618597	Intergenic	-0.0103215818656505	-1.18761405314298	-3.84188558206815	1.3455908905524e-4	0.00943984719108638	Hypomethylated
Sun Spots	cg08604223	chr5	76607875	LOC101929109;IQGAP2;IQGAP2	0.0131546410294769	1.65441545021695	3.84191981469248	1.345407548174e-4	0.00943984719108638	Hypermethylated
Sun Spots	cg10792120	chr13	77976238	EDNRB	0.0133101940084671	2.94574842510848	3.84189049018135	1.3455646023327e-4	0.00943984719108638	Hypermethylated
Sun Spots	cg23661905	chr18	64035946	Intergenic	0.0149131530124634	1.81456451539344	3.84191438805434	1.3454366104762e-4	0.00943984719108638	Hypermethylated
Sun Spots	cg01953156	chr3	58293771	ABHD6;ABHD6;ABHD6;ABHD6	0.00926368843610294	0.558379702441895	3.841749923527	1.3463176798039e-4	0.0094402922070321409	Hypermethylated
Sun Spots	cg04543289	chr16	24256238	CACNG3	-0.011384525862973	-2.10239145774347	-3.84169979031381	1.3465863617898e-4	0.0094402922070321409	Hypomethylated
Sun Spots	cg07687549	chr2	169164503	Intergenic	0.0157724452150009	1.84059115738839	3.84176950599805	1.3462127440241e-4	0.0094402922070321409	Hypermethylated
Sun Spots	cg13421439	chr18	23619551	ANKRD29;ANKRD29	-0.0130128027800496	-4.99110571201763	-3.84172596192604	1.3464460923557e-4	0.0094402922070321409	Hypomethylated
Sun Spots	cg14033988	chr9	101704910	Intergenic	0.0132118226852783	0.929647166166069	3.84180508405507	1.3460221131228e-4	0.0094402922070321409	Hypermethylated
Sun Spots	cg14442455	chr10	15684981	Intergenic	0.0127640925635889	0.389901585331265	3.84181355476696	1.3459767299319e-4	0.0094402922070321409	Hypermethylated
Sun Spots	cg15602692	chr3	33115224	Intergenic	-0.0117296313951124	-4.01888636691122	-3.84170055157362	1.3465822815451e-4	0.0094402922070321409	Hypomethylated
Sun Spots	cg23863210	chr14	77466265	Intergenic	0.0118863234557375	2.782836166427	3.8417090623283	1.3465366659008e-4	0.0094402922070321409	Hypermethylated
Sun Spots	cg25660668	chr19	42529595	CEACAM1;CEACAM1;CEACAM1;CEACAM1;CEACAM1;CEACAM1	-0.00799336266970869	-0.401320008947476	-3.84185050957518	1.3457787555527e-4	0.0094402922070321409	Hypomethylated
Sun Spots	cg04415599	chr19	36973606	Intergenic	-0.0149875111236096	-3.11327839932015	-3.84163415456451	1.3469382040126e-4	0.0094413108212821	Hypomethylated
Sun Spots	cg14792619	chr16	21233534	ANKS4B	0.0139467418117538	2.54628452483083	3.84162606283841	1.3469815859418e-4	0.0094413108212821	Hypermethylated
Sun Spots	cg17809779	chr12	74871225	Intergenic	0.0135967556853878	-0.0476775770894475	3.84161472526721	1.3470423719431e-4	0.0094413108212821	Hypermethylated
Sun Spots	cg01206410	chr1	236066509	NID1	0.0113943809314454	2.9697322119592102	3.84151785775224	1.3475618294545e-4	0.00944377471225685	Hypermethylated
Sun Spots	cg05654304	chr1	12478623	Intergenic	-0.011190502643651	-4.51218413105243	-3.84151053530062	1.3476011042041e-4	0.00944377471225685	Hypomethylated
Sun Spots	cg09721961	chr4	57369351	Intergenic	0.0120554183137806	-0.0211053312549199	3.84144096545463	1.3479743034165e-4	0.0094456638904488709	Hypermethylated
Sun Spots	cg05266546	chr3	187320204	Intergenic	0.0124896185443636	1.20005705352278	3.84140586632565	1.3481626255858e-4	0.00944625738840511	Hypermethylated
Sun Spots	cg06475150	chrX	49080155	WDR45	-0.0309593682532209	-1.80835572592666	-3.84136296028742	1.3483928689875e-4	0.00944714450473949	Hypomethylated
Sun Spots	cg06193788	chr19	32404280	DPY19L3	-0.0155560081503591	-2.55536342627019	-3.84133859136898	1.3485236545914e-4	0.00944725578658872	Hypomethylated
Sun Spots	cg13192640	chr22	48700873	Intergenic	0.0154100734025237	0.0479735966464432	3.84132138170667	1.3486160243849e-4	0.00944725578658872	Hypermethylated
Sun Spots	cg14846710	chr10	91141474	Intergenic	0.0134081843474141	0.718111949833982	3.84123222884227	1.3490946321484e-4	0.00944770442324569	Hypermethylated
Sun Spots	cg16107254	chr22	47270960	Intergenic	0.0150042349550582	1.10681113674411	3.84124697974088	1.3490154324296e-4	0.00944770442324569	Hypermethylated
Sun Spots	cg18843090	chr13	67232588	Intergenic	0.0139137241222711	1.20714209092155	3.8412381333838	1.3490629292797e-4	0.00944770442324569	Hypermethylated
Sun Spots	cg21759874	chr1	6586019	ZBTB48;ZBTB48;ZBTB48	0.0133641742270343	1.62541208197986	3.84125737777054	1.3489596065355e-4	0.00944770442324569	Hypermethylated
Sun Spots	cg18426869	chrX	48004030	SPACA5;ZNF182;ZNF182;ZNF182	-0.02664453912498	-1.57711276593704	-3.84120738215843	1.3492280475336e-4	0.00944791291727376	Hypomethylated
Sun Spots	cg11014550	chr7	50721473	Intergenic	0.0185462751083695	0.7444494768524	3.84114495038732	1.3495633327237e-4	0.00944953485555193	Hypermethylated
Sun Spots	cg08120263	chr14	28766807	FOXG1;FOXG1;FOXG1-AS1	-0.0159819220721697	-3.23316509787393	-3.84108534938078	1.3498834889169e-4	0.00945085841121472	Hypomethylated
Sun Spots	cg27404351	chr11	123977034	OR10S1	0.0108870081385121	0.841945713661834	3.84107116159586	1.3499597114068e-4	0.00945085841121472	Hypermethylated
Sun Spots	cg25124276	chr10	25175079	GPR158;GPR158	-0.0207366539958614	-3.78365174861202	-3.84100795799939	1.3502993159488e-4	0.00945250998642825	Hypomethylated
Sun Spots	cg14870539	chr5	151151191	Intergenic	0.0104939392959331	1.27043072885953	3.84095627475405	1.3505770794881e-4	0.00945327551134693	Hypermethylated
Sun Spots	cg18361975	chr5	107403030	Intergenic	0.0157356693769788	1.57944138491869	3.84092524910072	1.3507438479398e-4	0.00945327551134693	Hypermethylated
Sun Spots	cg22166883	chr1	23790410	LYPLA2	-0.0116833038116565	0.861184412527499	-3.84091043556139	1.3508234802299e-4	0.00945327551134693	Hypomethylated
Sun Spots	cg26734249	chrX	12976479	Intergenic	-0.0230634493916595	-2.24908774338606	-3.84094388758246	1.3506436604252e-4	0.00945327551134693	Hypomethylated
Sun Spots	cg13767616	chrY	15455560	Intergenic	0.0150476471635146	-0.541088208581751	3.84086638603742	1.3510603009131e-4	0.00945420702469055	Hypermethylated
Sun Spots	cg21072457	chr5	151812920	Intergenic	0.014961698559583	2.20445388336133	3.84082071203671	1.3513058965732e-4	0.00945519979427581	Hypermethylated
Sun Spots	cg13121608	chr8	129468664	Intergenic	0.0099290827001254	3.37949351263884	3.8407794960760002	1.3515275569012e-4	0.00945602494681111	Hypermethylated
Sun Spots	cg19476376	chr10	95231164	Intergenic	-0.019267146481883	-1.36068834545785	-3.84075238359633	1.3516733871259e-4	0.00945631946459148	Hypomethylated
Sun Spots	cg22930385	chr3	54349764	Intergenic	0.0121688426800647	3.48027527158448	3.84072620467218	1.3518142101254e-4	0.00945657890926399	Hypermethylated
Sun Spots	cg08317046	chr9	98248462	Intergenic	-0.0126282543249648	0.49612766826133	-3.84062046691573	1.3523831410528e-4	0.00945936162638693	Hypomethylated
Sun Spots	cg22587323	chr8	97844714	Intergenic	-0.0175981997934641	-0.798362063018481	-3.84061370419159	1.3524195361537e-4	0.00945936162638693	Hypomethylated
Sun Spots	cg01302562	chr12	130514134	Intergenic	-0.0115372644412598	1.96311558766277	-3.84048239893907	1.3531263678706e-4	0.00946024373823144	Hypomethylated
Sun Spots	cg03291819	chrX	17856605	Intergenic	0.0128025827473077	1.52740873764462	3.84049530614808	1.3530568713783e-4	0.00946024373823144	Hypermethylated
Sun Spots	cg03785303	chr19	33905811	Intergenic	-0.00991205439594033	-4.27625018086786	-3.84051173065726	1.3529684415041e-4	0.00946024373823144	Hypomethylated
Sun Spots	cg11672740	chr11	30021156	Intergenic	0.0121387106284786	2.44492804054305	3.84055261248611	1.3527483566486e-4	0.00946024373823144	Hypermethylated
Sun Spots	cg15779837	chr19	48414859	Intergenic	-0.0132865322073179	-4.40182140554367	-3.84054884884583	1.3527686165655e-4	0.00946024373823144	Hypomethylated
Sun Spots	cg16785310	chr11	96055251	Intergenic	0.0123770176961845	1.82574667331222	3.84046390025505	1.3532259765092e-4	0.00946024373823144	Hypermethylated
Sun Spots	cg27393010	chr7	122300162	Intergenic	-0.0130202334445531	-5.26915021758637	-3.84045533440978	1.3532721027944e-4	0.00946024373823144	Hypomethylated
Sun Spots	cg03494797	chr8	94719763	DPY19L4	-0.00682815554515684	-3.487139545429	-3.84039509243538	1.3535965422036e-4	0.00946039440049026	Hypomethylated
Sun Spots	cg12969668	chr2	69554775	Intergenic	-0.0118757463248312	-0.856038956868028	-3.84039352303681	1.3536049953442e-4	0.00946039440049026	Hypomethylated
Sun Spots	cg14625391	chr10	7472501	Intergenic	0.0119357970164146	1.77029356230073	3.84040066299566	1.3535665382908e-4	0.00946039440049026	Hypermethylated
Sun Spots	cg14088478	chr11	105610908	GRIA4;GRIA4;GRIA4;GRIA4;GRIA4;GRIA4;GRIA4;GRIA4;GRIA4	-0.0113971764002539	-4.40076685827456	-3.84035613881385	1.3538063700817e-4	0.0094610764400424	Hypomethylated
Sun Spots	cg15735695	chr10	125837254	Intergenic	0.0132769983224216	1.84822665676347	3.84032177873853	1.3539914798255e-4	0.00946164471582484	Hypermethylated
Sun Spots	cg05923126	chr6	151411721	Intergenic	0.0124544210685003	2.75716644235933	3.84019973836685	1.3546491472307e-4	0.00946485585060898	Hypermethylated
Sun Spots	cg14752915	chr17	40391450	Intergenic	0.0116639367638171	0.700185175488613	3.84019797322107	1.3546586616961e-4	0.00946485585060898	Hypermethylated
Sun Spots	cg07078143	chr4	27350003	Intergenic	0.0137598093263077	1.67919512404327	3.84009367875436	1.3552209403883e-4	0.00946805874340316	Hypermethylated
Sun Spots	cg00407291	chr6	8118750	Intergenic	0.0140663300679151	0.941638884726671	3.83991170230812	1.3562025507266e-4	0.0094698362404553	Hypermethylated
Sun Spots	cg05416333	chr14	104202389	Intergenic	0.0109512288716023	-0.30749624399149	3.83994780631631	1.3560077464998e-4	0.0094698362404553	Hypermethylated
Sun Spots	cg06074706	chr9	109972560	Intergenic	0.014753466714881	2.22163906248625	3.83992883024437	1.3561101312559e-4	0.0094698362404553	Hypermethylated
Sun Spots	cg13327545	chr10	22334619	Intergenic	-0.0199770856079884	-2.09371135082257	-3.83996513725188	1.3559142443996e-4	0.0094698362404553	Hypomethylated
Sun Spots	cg13844480	chr10	101052346	Intergenic	-0.012137285795635	-0.323561296715157	-3.84001819641314	1.3556280228646e-4	0.0094698362404553	Hypomethylated
Sun Spots	cg14602839	chr17	65064043	Intergenic	0.0136529451886456	1.58778062057518	3.83999519473811	1.3557520957449e-4	0.0094698362404553	Hypermethylated
Sun Spots	cg26159385	chrX	153647157	DUSP9	-0.0318166936547141	-1.04121454345296	-3.83997122781972	1.3558813866335e-4	0.0094698362404553	Hypomethylated
Sun Spots	cg00907078	chr17	36001250	Intergenic	0.0113633373643823	2.90965528627002	3.83984617292889	1.3565561911769e-4	0.00947085465844452	Hypermethylated
Sun Spots	cg17703214	chr12	96540020	Intergenic	0.0148228525084296	0.981560890694228	3.83985305450884	1.3565190494673e-4	0.00947085465844452	Hypermethylated
Sun Spots	cg04939902	chr19	47157618	Intergenic	0.0117253383200503	2.32857300087227	3.8397385489229	1.3571371914158e-4	0.00947273446363585	Hypermethylated
Sun Spots	cg12378055	chr1	74463841	Intergenic	0.0136000544315594	0.352836924586932	3.83975310222649	1.3570586127449e-4	0.00947273446363585	Hypermethylated
Sun Spots	cg20820812	chr9	90042497	MIR4290HG	0.0137583386947526	3.46683281460128	3.83974308705453	1.3571126879029e-4	0.00947273446363585	Hypermethylated
Sun Spots	cg23994292	chr11	92766970	Intergenic	0.0136916353460952	0.0991692834101552	3.83965883005381	1.3575676993243e-4	0.00947501388369998	Hypermethylated
Sun Spots	cg06119550	chr20	36405314	Intergenic	0.0136968516556545	2.58636664516388	3.83953045237135	1.3582612517823e-4	0.00947593932966872	Hypermethylated
Sun Spots	cg06133671	chr3	126927654	Intergenic	0.0137365216671288	2.68119680917192	3.83958528243229	1.3579649948561e-4	0.00947593932966872	Hypermethylated
Sun Spots	cg08896757	chr20	39828899	Intergenic	0.0117396932476869	3.15322606638481	3.83949529215197	1.3584512610468e-4	0.00947593932966872	Hypermethylated
Sun Spots	cg09568216	chr5	32779819	Intergenic	0.0146978024010628	2.66373702168122	3.83954634388845	1.3581753807053e-4	0.00947593932966872	Hypermethylated
Sun Spots	cg13887966	chr15	59276513	Intergenic	0.017859467836875	1.83272843258818	3.83961087865621	1.3578267146338e-4	0.00947593932966872	Hypermethylated
Sun Spots	cg14368286	chrX	49074294	PRAF2	-0.0287243961213635	-1.61383706852363	-3.83948037141647	1.3585319017468e-4	0.00947593932966872	Hypomethylated
Sun Spots	cg22655177	chr7	4689357	Intergenic	0.0124246265785924	2.99362089551533	3.83948212291989	1.3585224353263e-4	0.00947593932966872	Hypermethylated
Sun Spots	cg27584567	chr8	28085686	Intergenic	0.0102780973751394	3.31271248810577	3.83956605744267	1.3580688640711e-4	0.00947593932966872	Hypermethylated
Sun Spots	cg10054838	chr22	25834778	Intergenic	0.0134678187626536	1.65521251228748	3.83940791478124	1.3589235656118e-4	0.0094772209007761	Hypermethylated
Sun Spots	cg16248087	chr1	19828895	Intergenic	0.0127366743303865	0.760422879898328	3.83941399517603	1.3588906939795e-4	0.0094772209007761	Hypermethylated
Sun Spots	cg01228814	chr1	114130865	Intergenic	0.0133596488254655	1.75265443975446	3.8393736314175	1.35910892127e-4	0.00947778848264515	Hypermethylated
Sun Spots	cg02582940	chr2	96642680	FER1L5	-0.014581039004307	-0.999835575568508	-3.83931770410969	1.3594113478302e-4	0.00947917231282108	Hypomethylated
Sun Spots	cg06575723	chr22	42552514	SERHL2;SERHL2;SERHL2;SERHL2	0.014840048364685	0.649187782694703	3.83926296416779	1.3597074152569e-4	0.00947933396121981	Hypermethylated
Sun Spots	cg11908041	chr6	13193795	Intergenic	0.0129656852071903	3.08718883733285	3.83925980221941	1.3597245188874e-4	0.00947933396121981	Hypermethylated
Sun Spots	cg16122133	chr11	70542770	Intergenic	0.0122245085734724	2.65617248937089	3.83925467433216	1.3597522571185e-4	0.00947933396121981	Hypermethylated
Sun Spots	cg24796422	chr8	119502322	Intergenic	0.0159643676739586	1.58250801723053	3.8392365166295	1.3598504817006e-4	0.00947933396121981	Hypermethylated
Sun Spots	cg17617360	chr18	3251479	MYL12A	0.0130274570947021	2.26692117568522	3.83920055525592	1.3600450354974e-4	0.00947996523519503	Hypermethylated
Sun Spots	cg01673931	chr3	49119213	USP19;USP19;USP19;USP19;USP19;USP19;USP19;USP19;USP19;USP19;USP19;USP19;USP19;USP19;USP19;USP19;USP19;USP19;USP19;USP19;USP19;USP19;USP19;USP19;USP19;USP19;USP19;USP19;USP19;USP19;USP19;USP19;USP19;USP19;USP19;USP19;USP19;USP19;USP19;USP19;USP19;USP19;USP19;USP19;USP19;USP19;USP19;USP19;USP19;USP19;USP19;USP19;USP19;USP19;USP19;USP19;USP19;USP19;USP19;USP19	0.020370733537834	3.33927439715451	3.83912977341107	1.3604280475098e-4	0.00948039531880045	Hypermethylated
Sun Spots	cg11048653	chr7	55071023	Intergenic	0.0123912623730565	1.53929856301944	3.83911227759222	1.360522735915e-4	0.00948039531880045	Hypermethylated
Sun Spots	cg11775500	chr13	40408796	Intergenic	0.0152873581242609	1.95794188025679	3.83911654258957	1.3604996529237e-4	0.00948039531880045	Hypermethylated
Sun Spots	cg16576213	chr2	79874275	CTNNA2;CTNNA2;CTNNA2;CTNNA2	0.0154897558357685	2.0523722566615	3.83916246463829	1.3602511373344e-4	0.00948039531880045	Hypermethylated
Sun Spots	cg06302412	chr4	16057016	Intergenic	0.011762930774026	0.494007788462408	3.83906972730219	1.360753046573e-4	0.00948055076578334	Hypermethylated
Sun Spots	cg24965488	chr20	10309604	Intergenic	0.0157554373675842	2.36641709478762	3.83908491403754	1.3606708415685e-4	0.00948055076578334	Hypermethylated
Sun Spots	cg13016553	chrX	119853052	UPF3B;UPF3B	-0.0315084867329459	-1.08453243242186	-3.83902872806311	1.3609749967331e-4	0.00948137246864357	Hypomethylated
Sun Spots	cg02538330	chrX	47144747	NDUFB11;NDUFB11;RBM10;RBM10;RBM10;RBM10;RBM10;NDUFB11	-0.0286762258547547	-3.20151748877376	-3.83896075471631	1.3613430470641e-4	0.00948187249724499	Hypomethylated
Sun Spots	cg02616499	chr2	29657011	Intergenic	0.0129637991960855	1.74144333608123	3.83891943001757	1.3615668508407e-4	0.00948187249724499	Hypermethylated
Sun Spots	cg07870733	chr12	7502784	Intergenic	0.0147500748229014	2.21724510336718	3.83894047079258	1.3614528951566e-4	0.00948187249724499	Hypermethylated
Sun Spots	cg11096905	chr17	65539449	Intergenic	-0.0132519895119577	1.1446072272651	-3.83893343622847	1.3614909929679e-4	0.00948187249724499	Hypomethylated
Sun Spots	cg16671421	chr5	140406094	Intergenic	0.0112870025312574	0.96061522073872	3.83892980929012	1.3615106361438e-4	0.00948187249724499	Hypermethylated
Sun Spots	cg09857826	chr8	127938287	Intergenic	0.0116519836740586	3.27628462846673	3.83887330693687	1.3618166824318e-4	0.00948288787236414	Hypermethylated
Sun Spots	cg11662187	chr5	24267665	Intergenic	0.0140126839715531	0.361820404086015	3.8387450449527	1.3625116575385e-4	0.00948700257240258	Hypermethylated
Sun Spots	cg13554327	chr6	11200813	NEDD9;NEDD9	0.0128930308847449	2.43392939446317	3.83872243438288	1.3626342054352e-4	0.00948701933656702	Hypermethylated
Sun Spots	cg19209687	chr3	9111857	Intergenic	0.012270169915142	3.07501754009693	3.83870619843149	1.3627222097129e-4	0.00948701933656702	Hypermethylated
Sun Spots	cg03290418	chr19	1881873	Intergenic	0.00913807038330242	0.533563473149011	3.83851687423619	1.3637488063441e-4	0.00949344128970781	Hypermethylated
Sun Spots	cg10438451	chr12	7799534	Intergenic	0.0113690653143191	2.8189603210913	3.83848613889222	1.3639155353931e-4	0.0094938769376429	Hypermethylated
Sun Spots	cg09766427	chr16	73315414	Intergenic	0.013357634221438	2.75864212939069	3.83845553385837	1.3640815766797e-4	0.00949407777164291	Hypermethylated
Sun Spots	cg21365444	chr3	138835674	PIK3CB	0.0121385962493231	1.04144755313404	3.83844242772679	1.3641526871254e-4	0.00949407777164291	Hypermethylated
Sun Spots	cg21301669	chr2	176762792	Intergenic	-0.0123885254348829	-1.65493808466962	-3.83838475272494	1.3644656582168e-4	0.00949480614288034	Hypomethylated
Sun Spots	cg24154325	chr14	28778499	LINC01551	-0.0118098947887767	-2.49313187078405	-3.83840274330139	1.3643680257972e-4	0.00949480614288034	Hypomethylated
Sun Spots	cg07586026	chr1	12540199	Intergenic	-0.0180952975684804	-1.62799994100894	-3.83830695061489	1.3648879556859e-4	0.00949629493698788	Hypomethylated
Sun Spots	cg08291907	chr10	51252033	Intergenic	0.0150003845792562	1.42185423543903	3.83831386308822	1.3648504308857e-4	0.00949629493698788	Hypermethylated
Sun Spots	cg04467748	chr15	79468430	MINAR1;MINAR1	0.0137268133414313	2.19315665253767	3.83817695811105	1.3655938096985e-4	0.00950017714691857	Hypermethylated
Sun Spots	cg13206776	chr8	139832581	Intergenic	-0.0119251647681306	1.7890368653192	-3.83814662081335	1.3657585895957e-4	0.00950017714691857	Hypomethylated
Sun Spots	cg13217333	chrX	119758056	SOWAHD	-0.0255562502730254	-1.66294743913833	-3.83815411195507	1.3657178990064e-4	0.00950017714691857	Hypomethylated
Sun Spots	cg02498311	chr11	73309313	ARHGEF17;ARHGEF17-AS1	-0.0135169509484627	-3.97577898768726	-3.8380932791835	1.3660483652268e-4	0.00950146779164907	Hypomethylated
Sun Spots	cg04746792	chrX	85003933	Intergenic	-0.0287422543461164	-1.54335852016629	-3.83800497143739	1.3665282200907e-4	0.00950359850819124	Hypomethylated
Sun Spots	cg13130738	chr8	130476585	Intergenic	0.0117774506361528	2.40136689435287	3.83799853308673	1.3665632116256e-4	0.00950359850819124	Hypermethylated
Sun Spots	cg00640258	chr19	8434497	Intergenic	-0.0111420917591378	-4.68711870779934	-3.83794716778759	1.3668424051424e-4	0.00950481501014393	Hypomethylated
Sun Spots	cg27588878	chrX	132486873	Intergenic	0.0111511518062336	-0.441298704280751	3.83792229519806	1.3669776182153e-4	0.00950503018468911	Hypermethylated
Sun Spots	cg24343835	chr2	55989099	MIR216A	0.0132859526418214	2.01350516626714	3.83786877712164	1.3672685975214e-4	0.00950632833596693	Hypermethylated
Sun Spots	cg14887958	chr10	33139435	Intergenic	0.0184643201035716	1.32410976184969	3.8377871534355	1.3677125004604e-4	0.00950788295245837	Hypermethylated
Sun Spots	cg16692078	chr2	4827223	Intergenic	0.0129262060250463	2.36538527308732	3.83779150817208	1.3676888141882e-4	0.00950788295245837	Hypermethylated
Sun Spots	cg20852851	chr2	239247152	Intergenic	0.0189909460283184	-0.933125822456324	3.8377551633051	1.3678865129721e-4	0.00950788295245837	Hypermethylated
Sun Spots	cg26071410	chrX	35919597	CFAP47;CFAP47	-0.0166697732418582	-3.14729813698741	-3.83775095641336	1.3679093982041e-4	0.00950788295245837	Hypomethylated
Sun Spots	cg19358195	chrX	84188510	RPS6KA6;RPS6KA6	-0.0282630730658997	-1.30109299358522	-3.83769013402013	1.3682403086811e-4	0.00950873294646312	Hypomethylated
Sun Spots	cg19641905	chr14	68950600	Intergenic	-0.00427710749950073	0.189976567757138	-3.83769743314889	1.3682005930303e-4	0.00950873294646312	Hypomethylated
Sun Spots	cg20340266	chr15	45256406	Intergenic	-0.0126664594378762	2.00122503917557	-3.83763587577191	1.368535570047e-4	0.00951005987912392	Hypomethylated
Sun Spots	cg03121508	chr6	28778540	Intergenic	-0.0142340726253559	-2.71934757194848	-3.83760951885894	1.3686790202397e-4	0.00951033174228337	Hypomethylated
Sun Spots	cg09121994	chr1	181236295	LINC01699	0.0153027535525084	1.35135913402764	3.83751979696554	1.3691674472586e-4	0.0095130004692993	Hypermethylated
Sun Spots	cg06711255	chr7	34134209	Intergenic	-0.0135002233020504	-2.79453091897523	-3.83746287801719	1.3694773873034e-4	0.00951442875328147	Hypomethylated
Sun Spots	cg05911981	chr5	104571308	Intergenic	0.0138912905214663	0.498159173246739	3.83736171184853	1.3700284297236e-4	0.00951492048090377	Hypermethylated
Sun Spots	cg09016968	chr6	98842759	Intergenic	-0.0167896329444563	-0.778612648425985	-3.83734842996678	1.3701007904066e-4	0.00951492048090377	Hypomethylated
Sun Spots	cg13304398	chr8	144270655	Intergenic	0.0121207198443777	1.01576469019044	3.83733588884997	1.3701691186596e-4	0.00951492048090377	Hypermethylated
Sun Spots	cg15018193	chr10	25171926	Intergenic	0.0132008469994973	1.59755007323203	3.83737317770611	1.3699659657782e-4	0.00951492048090377	Hypermethylated
Sun Spots	cg21988739	chrX	101098473	CENPI;CENPI;CENPI;CENPI;CENPI	-0.0238047003765064	-1.06407199229264	-3.83733491308773	1.3701744350778e-4	0.00951492048090377	Hypomethylated
Sun Spots	cg24701794	chrX	46545688	ZNF674;ZNF674;ZNF674	-0.032357609690198	-3.01904788617081	-3.8374258207943	1.3696792101479e-4	0.00951492048090377	Hypomethylated
Sun Spots	cg06473910	chr15	67776969	Intergenic	0.0099405674149946	2.32608882514845	3.83720125043763	1.370902877079e-4	0.0095185287888469	Hypermethylated
Sun Spots	cg26701408	chr10	101146300	Intergenic	-0.0164348028569977	-4.63468098087993	-3.83720641349311	1.3708747323888e-4	0.0095185287888469	Hypomethylated
Sun Spots	cg11079129	chr5	173242913	Intergenic	-0.0148648736738475	-1.6414867991719	-3.8371650076125	1.3711004582185e-4	0.00951917559560464	Hypomethylated
Sun Spots	cg09513814	chr13	71291197	Intergenic	0.00888414465358885	0.227882568281418	3.83712216357287	1.3713340611769e-4	0.00951934742223312	Hypermethylated
Sun Spots	cg20317095	chr12	68553578	Intergenic	0.00720749444434191	2.19769508635934	3.83712952234011	1.3712939355413e-4	0.00951934742223312	Hypermethylated
Sun Spots	cg25969661	chr19	11740373	ZNF823;ZNF823;ZNF823	0.0119825907668941	0.177254358600797	3.83709185550329	1.3714993356745e-4	0.00951976977396001	Hypermethylated
Sun Spots	cg06675660	chrX	129523387	SMARCA1;SMARCA1;SMARCA1;SMARCA1;SMARCA1;SMARCA1;SMARCA1;SMARCA1;SMARCA1;SMARCA1;SMARCA1;SMARCA1;SMARCA1;SMARCA1	-0.0353313902148152	-1.29397241266313	-3.83702869266727	1.3718438326414e-4	0.00952113825315353	Hypomethylated
Sun Spots	cg09308088	chr8	132060319	OC90	0.0119152442013677	1.1901503377704	3.83701740900427	1.3719053835666e-4	0.00952113825315353	Hypermethylated
Sun Spots	cg03471047	chr15	51163652	Intergenic	-0.0107270974336949	-3.32727701173404	-3.83699133571398	1.3720476199746e-4	0.00952140049799424	Hypomethylated
Sun Spots	cg12130015	chrX	153518334	Intergenic	-0.0277808370909601	-2.60129920996479	-3.83695902234839	1.3722239168984e-4	0.00952189904975486	Hypomethylated
Sun Spots	cg07499522	chr16	19474153	TMC5;TMC5;TMC5;TMC5;TMC5	0.0142709301823064	1.87661842315063	3.83691456694471	1.3724664939366e-4	0.00952285741012881	Hypermethylated
Sun Spots	cg08155759	chr19	56812927	PEG3;PEG3;PEG3;PEG3;PEG3;PEG3;PEG3;PEG3;PEG3;PEG3;PEG3;PEG3;PEG3;PEG3;PEG3;PEG3;PEG3;PEG3;PEG3;PEG3;PEG3;PEG3;PEG3;PEG3;PEG3;PEG3;PEG3;PEG3;PEG3;PEG3;PEG3;PEG3;PEG3;PEG3;PEG3;PEG3;PEG3;PEG3;PEG3;PEG3;PEG3;PEG3;PEG3;PEG3;PEG3;PEG3;PEG3;PEG3;PEG3;PEG3;PEG3;PEG3;PEG3;PEG3;PEG3-AS1	0.0116367535568426	2.53570100804011	3.8367419855737	1.3734085917615e-4	0.00952866887950391	Hypermethylated
Sun Spots	cg14687331	chr13	101146807	Intergenic	0.0152036756647766	0.861448287593175	3.83671080563967	1.3735788638225e-4	0.00952911829214446	Hypermethylated
Sun Spots	cg22410869	chr6	28634965	Intergenic	-0.0120233491591141	-3.5735972666642	-3.83669184150941	1.3736824357387e-4	0.00952911829214446	Hypomethylated
Sun Spots	cg00707976	chr20	38084668	Intergenic	0.0124848192623319	1.50370438493868	3.83659903612454	1.3741893953717e-4	0.00953049644179791	Hypermethylated
Sun Spots	cg19102627	chr13	104025287	Intergenic	0.0244030067625397	0.167227241378963	3.83659805564189	1.374194752309e-4	0.00953049644179791	Hypermethylated
Sun Spots	cg21271333	chr16	23060801	Intergenic	-0.0112508163934016	-4.14522020680033	-3.83661260853198	1.374115243574e-4	0.00953049644179791	Hypomethylated
Sun Spots	cg14611488	chr8	136118044	Intergenic	-0.0116514400298169	-2.5052346634977	-3.83655080067583	1.3744529565904e-4	0.00953083695549005	Hypomethylated
Sun Spots	cg25624831	chrX	102712255	GPRASP2;GPRASP2;GPRASP2;GPRASP2;GPRASP2;ARMCX5-GPRASP2;ARMCX5-GPRASP2;ARMCX5-GPRASP2;ARMCX5-GPRASP2	-0.0132439699298717	-0.912033616451254	-3.83656168749954	1.3743934661996e-4	0.00953083695549005	Hypomethylated
Sun Spots	cg15979173	chr1	90716571	BARHL2	-0.0147418321399986	-2.15404296500304	-3.83650139558466	1.3747229582842e-4	0.00953198413564135	Hypomethylated
Sun Spots	cg01366739	chr1	146932642	Intergenic	-0.00782230806922601	0.644243850013922	-3.83644994830392	1.3750041738948e-4	0.00953259824954814	Hypomethylated
Sun Spots	cg08559317	chr6	168552039	Intergenic	0.0147730270959869	3.26868529630603	3.83644693041954	1.3750206716175e-4	0.00953259824954814	Hypermethylated
Sun Spots	cg00370414	chr19	58097902	Intergenic	-0.00970234694765343	-2.51474309094606	-3.83631284207654	1.3757538745571e-4	0.00953272756510286	Hypomethylated
Sun Spots	cg03170737	chr1	228551802	Intergenic	-0.0117719722805967	1.19756063643857	-3.83629585643829	1.3758467793658e-4	0.00953272756510286	Hypomethylated
Sun Spots	cg04304695	chr16	69403871	Intergenic	0.011469618399835	2.77802076319598	3.83637246402301	1.3754278126799e-4	0.00953272756510286	Hypermethylated
Sun Spots	cg07401155	chrX	16828513	Intergenic	-0.0197503893467877	0.071856017800927	-3.83641735219639	1.3751823753535e-4	0.00953272756510286	Hypomethylated
Sun Spots	cg12042060	chr8	4989327	Intergenic	0.0125871871258709	1.63116700344896	3.83640469629541	1.375251570474e-4	0.00953272756510286	Hypermethylated
Sun Spots	cg16412421	chr11	61947431	Intergenic	0.0115044284685572	2.91987875009966	3.83630483849134	1.3757976503049e-4	0.00953272756510286	Hypermethylated
Sun Spots	cg23460250	chr7	73809522	Intergenic	0.015136191919674	0.833242979550412	3.83629053001126	1.3758759140619e-4	0.00953272756510286	Hypermethylated
Sun Spots	cg26707718	chr13	40490345	Intergenic	0.0139264236342269	2.56535408046313	3.83630695395325	1.3757860796215e-4	0.00953272756510286	Hypermethylated
Sun Spots	cg08279220	chr12	77326354	Intergenic	0.0141996745585029	0.608611744126038	3.83614878948691	1.3766514259061e-4	0.00953737579288253	Hypermethylated
Sun Spots	cg19069346	chr21	39867288	PCP4	-0.0120520907683888	-4.0758809665824	-3.83610168382689	1.3769092487694e-4	0.00953843706203518	Hypomethylated
Sun Spots	cg08750238	chr5	155839733	Intergenic	0.0134649815213715	1.01797901505461	3.83605912387125	1.377142230888e-4	0.00953932610055433	Hypermethylated
Sun Spots	cg04828133	chr7	155467150	Intergenic	-0.0160093045424023	-5.4077667249813	-3.83603798843485	1.37725794453e-4	0.00953940275871692	Hypomethylated
Sun Spots	cg25293651	chr11	117743980	Intergenic	0.0137844325148164	0.683486498066387	3.83600909754307	1.3774161330885e-4	0.00953977358000985	Hypermethylated
Sun Spots	cg18072492	chr12	40550506	MUC19	0.0139417303041477	0.961283898720661	3.83595115470901	1.3777334437283e-4	0.00954124631644642	Hypermethylated
Sun Spots	cg01645865	chr7	31191742	Intergenic	0.0113915305935043	2.1915983275071	3.83590430154459	1.3779900748067e-4	0.00954157381232339	Hypermethylated
Sun Spots	cg16304521	chr14	21723580	Intergenic	-0.0149552909929079	-2.39008612630793	-3.83591847920079	1.3779124140899e-4	0.00954157381232339	Hypomethylated
Sun Spots	cg00208000	chr1	85172701	Intergenic	0.00973334044148414	3.65395020892242	3.83583165408907	1.3783880794456e-4	0.00954231062641892	Hypermethylated
Sun Spots	cg02020350	chr19	51752160	FPR1;FPR1	0.0111386118497247	1.82102243527951	3.83580845497804	1.3785152004136e-4	0.00954231062641892	Hypermethylated
Sun Spots	cg04977222	chr3	193324063	Intergenic	0.0130633618192895	2.29567754883901	3.83582541831135	1.3784222476886e-4	0.00954231062641892	Hypermethylated
Sun Spots	cg15167343	chr13	76463157	Intergenic	0.0158331465708556	1.06349656565755	3.83582897471945	1.3784027606522e-4	0.00954231062641892	Hypermethylated
Sun Spots	cg03919352	chr2	188798361	Intergenic	0.0157451690461511	1.47871735736755	3.83570663875814	1.379073239625e-4	0.00954259630518219	Hypermethylated
Sun Spots	cg05488736	chr5	81990960	Intergenic	0.0113245174771192	3.20764971405269	3.83573571009706	1.3789138822853e-4	0.00954259630518219	Hypermethylated
Sun Spots	cg14528056	chr1	155224991	Intergenic	0.0132448677869157	-0.0740352433531678	3.83570007021669	1.3791092481249e-4	0.00954259630518219	Hypermethylated
Sun Spots	cg15693572	chr3	22370894	Intergenic	0.0134008836925152	0.716374420458199	3.83573221720786	1.3789330279742e-4	0.00954259630518219	Hypermethylated
Sun Spots	cg21434807	chr2	74587754	Intergenic	-0.0129099621648944	-4.10985001737612	-3.83570110956854	1.3791035503776e-4	0.00954259630518219	Hypomethylated
Sun Spots	cg27093829	chrX	56784183	Intergenic	0.0165502438474164	1.30173973426788	3.83568633221723	1.3791845621972e-4	0.00954259630518219	Hypermethylated
Sun Spots	cg10191387	chrX	123184665	Intergenic	-0.024300365166114	-1.64360745098465	-3.83565781892696	1.3793408893465e-4	0.00954279184673167	Hypomethylated
Sun Spots	cg13510429	chrX	153828740	Intergenic	-0.0156363826655328	-1.05061069391379	-3.83564299096361	1.3794221918469e-4	0.00954279184673167	Hypomethylated
Sun Spots	cg15688856	chr10	122290012	Intergenic	0.00899908311791332	3.25595614114596	3.83559592595365	1.3796802817408e-4	0.00954312885066608	Hypermethylated
Sun Spots	cg24635971	chr8	66533849	Intergenic	-0.0150425441545497	-1.78826572267721	-3.83560560918539	1.3796271781808e-4	0.00954312885066608	Hypomethylated
Sun Spots	cg27362297	chr5	135888144	SLC25A48;SLC25A48;SLC25A48;SLC25A48;SLC25A48;SLC25A48	0.00987747420955751	3.60605216692966	3.83557056811089	1.3798193551738e-4	0.00954336667518475	Hypermethylated
Sun Spots	cg03175095	chr5	178448790	Intergenic	0.010502116485425	2.40980178430081	3.83553333263829	1.3800235946823e-4	0.00954405514331662	Hypermethylated
Sun Spots	cg11130461	chr3	115146626	Intergenic	-0.00726229082911765	-4.43037386472697	-3.83551060009602	1.3801482985057e-4	0.00954419349075885	Hypomethylated
Sun Spots	cg12531507	chr8	48370352	Intergenic	0.00820521994149227	1.33715438095939	3.83542292687181	1.3806293468493e-4	0.00954679587348039	Hypermethylated
Sun Spots	cg02015607	chr16	1006992	Intergenic	0.0179486516974332	4.19599824286548	3.83530618913246	1.3812701130866e-4	0.00954731411632312	Hypermethylated
Sun Spots	cg15229668	chrX	123961232	STAG2-AS1;STAG2;STAG2;STAG2;STAG2;STAG2;STAG2;STAG2;STAG2;STAG2;STAG2;STAG2	-0.034424886367879	-1.01624784091725	-3.83531305791885	1.3812324029688e-4	0.00954731411632312	Hypomethylated
Sun Spots	cg18670076	chr3	189957373	P3H2;P3H2;P3H2;P3H2	0.0116855465977074	1.65569546816912	3.83529479027426	1.381332695761e-4	0.00954731411632312	Hypermethylated
Sun Spots	cg19769727	chr5	13378167	Intergenic	0.0155057568211855	1.26612622781228	3.83538268590325	1.3808501953318e-4	0.00954731411632312	Hypermethylated
Sun Spots	cg20292484	chr17	81125107	MIR3065	0.0113372618741273	0.46988798701974	3.83531808080039	1.381204827613e-4	0.00954731411632312	Hypermethylated
Sun Spots	cg27020679	chr1	118826979	Intergenic	0.0143776403544777	0.860691172241506	3.83536010464924	1.3809741392581e-4	0.00954731411632312	Hypermethylated
Sun Spots	cg08415110	chr1	232968176	Intergenic	0.0144842467904196	2.87974414393626	3.83525358450821	1.3815589483884e-4	0.00954815395126571	Hypermethylated
Sun Spots	cg04131898	chr11	32437882	WT1-AS;WT1-AS;WT1-AS	-0.0135799823608057	-3.27246651536833	-3.83522582514594	1.3817113892263e-4	0.00954848357358018	Hypomethylated
Sun Spots	cg15461781	chr12	25553019	Intergenic	0.0163634936772967	1.02223020103756	3.83520293419078	1.3818371071024e-4	0.00954862848766253	Hypermethylated
Sun Spots	cg18110483	chr5	80035136	THBS4;THBS4	-0.0139833409419175	-2.69463503434474	-3.83510292890045	1.3823864661131e-4	0.00955106356069951	Hypomethylated
Sun Spots	cg24389629	chr19	31742803	Intergenic	0.0127654367139026	1.93560939290929	3.83510063853004	1.382399050219e-4	0.00955106356069951	Hypermethylated
Sun Spots	cg15121354	chrX	105822425	NRK	-0.0301220009238386	-2.11048393135594	-3.83495889991492	1.3831780228565e-4	0.00955504516994946	Hypomethylated
Sun Spots	cg25714927	chr1	59443528	Intergenic	0.0153848645782116	1.92055349411785	3.83495763504854	1.3831849762242e-4	0.00955504516994946	Hypermethylated
Sun Spots	cg18718613	chr7	22096331	Intergenic	0.0120963524726693	2.43740160830658	3.83493099521558	1.3833314314205e-4	0.00955533277452741	Hypermethylated
Sun Spots	cg03665601	chrX	77784666	Intergenic	-0.0197878056110708	-0.610353523669404	-3.8349096905064	1.3834485667675e-4	0.00955541782462441	Hypomethylated
Sun Spots	cg13241977	chr19	31254770	Intergenic	0.0144050507375763	1.83202564203524	3.83487156121316	1.3836582286813e-4	0.0095554179401618	Hypermethylated
Sun Spots	cg27648808	chr5	169012968	SLIT3-AS1	0.012260554270911	2.94879742527257	3.83488816357306	1.3835669334367e-4	0.0095554179401618	Hypermethylated
Sun Spots	cg25132467	chrX	129931759	Intergenic	-0.0381207766025576	-1.17250709374037	-3.83478173963954	1.3841522500298e-4	0.0095581055077815	Hypomethylated
Sun Spots	cg07686953	chr1	231054100	Intergenic	-0.0136351407991241	-2.91785775202134	-3.83469131807575	1.3846497395605e-4	0.00956081661557786	Hypomethylated
Sun Spots	cg24798603	chr12	109573147	MVK;MVK;MVK	0.0111773693562009	-3.02526592807188	3.83459797839426	1.3851634613477e-4	0.00956363938571063	Hypermethylated
Sun Spots	cg17189754	chr12	3083472	Intergenic	0.0146754014333865	3.0546279771112	3.83457238220217	1.3853043687934e-4	0.00956388788628248	Hypermethylated
Sun Spots	cg10140648	chr9	22118864	Intergenic	0.0112000151966235	3.06856243941045	3.83438366028167	1.3863437038296e-4	0.00957033845919735	Hypermethylated
Sun Spots	cg08585847	chr9	3850283	Intergenic	0.0115356456510842	3.01991989452342	3.83429938671072	1.3868080555355e-4	0.00957035873921998	Hypermethylated
Sun Spots	cg11032640	chr2	150256144	Intergenic	0.0155375046790247	2.50979248444429	3.83434056321605	1.3865811525308e-4	0.00957035873921998	Hypermethylated
Sun Spots	cg11459843	chr2	222448805	Intergenic	0.0111478117066312	0.965891040114709	3.83432695688185	1.386656126315e-4	0.00957035873921998	Hypermethylated
Sun Spots	cg11919692	chr1	26017377	Intergenic	0.0104599213513879	3.26619359663498	3.83428786103307	1.3868715740263e-4	0.00957035873921998	Hypermethylated
Sun Spots	cg17344516	chr5	154647370	Intergenic	-0.0237808421242491	-4.3672794512443	-3.83430015101942	1.3868038434954e-4	0.00957035873921998	Hypomethylated
Sun Spots	cg05579037	chr7	27145234	Intergenic	-0.0233977451117654	0.84387690638786	-3.83402322387028	1.3883307563352e-4	0.00957914785620008	Hypomethylated
Sun Spots	cg25590983	chr3	154430871	GPR149	0.0151240238043182	1.67359822224806	3.83401875690646	1.3883553991543e-4	0.00957914785620008	Hypermethylated
Sun Spots	cg09514387	chr2	105367351	Intergenic	0.012627911858306	1.35143123385589	3.83399766819658	1.3884717444391e-4	0.00957922555661732	Hypermethylated
Sun Spots	cg21195256	chr14	28775072	Intergenic	-0.0164604257284889	-3.21876395240819	-3.83392090521524	1.3888953194496e-4	0.00958142269792578	Hypomethylated
Sun Spots	cg00702072	chr1	54295732	Intergenic	0.0139390269400855	2.456410745305	3.83386622250905	1.3891971308104e-4	0.00958205448323359	Hypermethylated
Sun Spots	cg04693581	chr20	34549307	Intergenic	0.0141883630667112	2.01926816982091	3.83387822271079	1.3891308925522e-4	0.00958205448323359	Hypermethylated
Sun Spots	cg06324221	chr8	132106608	Intergenic	0.0126303188441316	2.45962034061708	3.83381030236675	1.3895058360199e-4	0.00958323520274325	Hypermethylated
Sun Spots	cg12265439	chr3	141425180	Intergenic	0.0137308752401238	3.23652135989302	3.83379712948287	1.389578565895e-4	0.00958323520274325	Hypermethylated
Sun Spots	cg02123657	chr1	232912508	Intergenic	0.0187841692082893	2.59115630709566	3.83364637598881	1.3904111592013e-4	0.00958623730883741	Hypermethylated
Sun Spots	cg02943050	chr3	170760079	Intergenic	0.0115839918574425	2.68324791156338	3.83353318848879	1.3910365896358e-4	0.00958623730883741	Hypermethylated
Sun Spots	cg03104820	chr20	8454560	Intergenic	0.0128648500823492	-0.616305149404857	3.83342388936488	1.3916407864975e-4	0.00958623730883741	Hypermethylated
Sun Spots	cg03453351	chr1	14321218	Intergenic	0.0125078041146086	0.76138342356523	3.8334545166678198	1.3914714562192e-4	0.00958623730883741	Hypermethylated
Sun Spots	cg04376997	chr3	82806832	Intergenic	0.0127664960144307	1.64771960566256	3.83346202281641	1.3914299596721e-4	0.00958623730883741	Hypermethylated
Sun Spots	cg05270291	chr1	156923557	Intergenic	-0.0106253631464658	-2.03106352357404	-3.8336134587592	1.3905930197205e-4	0.00958623730883741	Hypomethylated
Sun Spots	cg06370747	chr12	88923861	Intergenic	0.0159106442990421	1.67312495352025	3.83349208329041	1.391263786838e-4	0.00958623730883741	Hypermethylated
Sun Spots	cg06821199	chr4	785442	CPLX1;CPLX1	-0.0145787925938762	-3.37173881854718	-3.833519756163	1.3911108291129e-4	0.00958623730883741	Hypomethylated
Sun Spots	cg08498234	chr5	128511243	Intergenic	0.0132690078500133	1.1224668256776	3.83366183432686	1.3903257630022e-4	0.00958623730883741	Hypermethylated
Sun Spots	cg10706073	chr17	48251057	Intergenic	0.0187155719615571	1.65896268071842	3.83356181661757	1.3908783765553e-4	0.00958623730883741	Hypermethylated
Sun Spots	cg12308243	chrX	48521844	EBP;EBP	-0.0280100622506059	-1.8401123591876	-3.8335377911084	1.3910111521561e-4	0.00958623730883741	Hypomethylated
Sun Spots	cg14294747	chr1	159189820	CADM3	0.0117403149025321	0.834983111646034	3.83363382212702	1.3904805139023e-4	0.00958623730883741	Hypermethylated
Sun Spots	cg16304993	chr9	101269739	Intergenic	0.0143135708285147	5.28029821807942	3.83354877350832	1.3909504570669e-4	0.00958623730883741	Hypermethylated
Sun Spots	cg18807159	chr6	132746336	Intergenic	-0.0118434183592817	-2.18288743247455	-3.83341382298039	1.3916964451299e-4	0.00958623730883741	Hypomethylated
Sun Spots	cg24704175	chr19	49805473	AP2A1;AP2A1	-0.0169013503873781	2.29986031086455	-3.83350244228342	1.3912065271712e-4	0.00958623730883741	Hypomethylated
Sun Spots	cg26911220	chr1	228464777	Intergenic	-0.0113770636298408	-2.55753630309888	-3.83342225334355	1.3916498321752e-4	0.00958623730883741	Hypomethylated
Sun Spots	cg01859621	chr14	88045370	Intergenic	0.012241774043658	2.13737682948813	3.83336701826733	1.3919552634004e-4	0.00958657131316527	Hypermethylated
Sun Spots	cg17453297	chr8	130197049	Intergenic	0.0112026266458006	2.8398147310157	3.83337928016402	1.3918874538079e-4	0.00958657131316527	Hypermethylated
Sun Spots	cg00745170	chr16	10681904	Intergenic	0.0118839146766636	3.50382271162097	3.83322103302262	1.3927628169915e-4	0.00959010208374346	Hypermethylated
Sun Spots	cg09401501	chr19	46977927	Intergenic	0.0108450122860366	2.35667952716458	3.83319721382667	1.3928946207512e-4	0.00959010208374346	Hypermethylated
Sun Spots	cg14322166	chrX	71144885	NLGN3;NLGN3;NLGN3;NLGN3;NLGN3;NLGN3;NLGN3;NLGN3	-0.02848808766066	-0.808777905166655	-3.83316046267368	1.393098006729e-4	0.00959010208374346	Hypomethylated
Sun Spots	cg18391758	chr16	10181106	Intergenic	-0.0117154709968179	-1.66860325851781	-3.83321316050867	1.3928063783235e-4	0.00959010208374346	Hypomethylated
Sun Spots	cg19634530	chr14	68251375	Intergenic	0.0131406311588695	2.400256369183	3.83321819003314	1.3927785480834e-4	0.00959010208374346	Hypermethylated
Sun Spots	cg24553619	chr21	28995965	Intergenic	0.0144118708923629	2.95652612154002	3.83316025713902	1.3930991442652e-4	0.00959010208374346	Hypermethylated
Sun Spots	cg02114788	chr5	151709398	Intergenic	0.0160175629657179	1.8078226838636	3.83307419350524	1.3935755424429e-4	0.00959206743283493	Hypermethylated
Sun Spots	cg10838270	chr11	119678580	NECTIN1;NECTIN1;NECTIN1	0.019425046060848	3.66997650779618	3.83303265367351	1.3938055378061e-4	0.00959206743283493	Hypermethylated
Sun Spots	cg18928221	chr7	94129787	Intergenic	0.0120183805651561	0.375349549823322	3.83306137553092	1.3936465084466e-4	0.00959206743283493	Hypermethylated
Sun Spots	cg26262753	chr8	54330500	RNU105C	0.0112318611095418	2.5742142615206	3.83304965388929	1.3937114076521e-4	0.00959206743283493	Hypermethylated
Sun Spots	cg05754239	chr12	71299715	Intergenic	0.0149587748972908	0.792840438440311	3.83283396019326	1.3949061482891e-4	0.0095967437483579	Hypermethylated
Sun Spots	cg10248878	chr4	54098942	GSX2	-0.0140878203366039	-1.66717823788397	-3.83285057369073	1.3948140907439e-4	0.0095967437483579	Hypomethylated
Sun Spots	cg16208203	chr20	48042229	Intergenic	0.0116557346093803	3.22927305252449	3.83287261986889	1.3946919388666e-4	0.0095967437483579	Hypermethylated
Sun Spots	cg23365861	chr14	38207505	SSTR1	-0.011025373192968	1.0678256138681	-3.83284392577538	1.394850927017e-4	0.0095967437483579	Hypomethylated
Sun Spots	cg00746592	chr4	56530428	THEGL	-0.00617284485531498	-6.18962910339688	-3.83278350482598	1.3951857631946e-4	0.00959676504519681	Hypomethylated
Sun Spots	cg24741713	chr5	59768563	PDE4D;PDE4D;PDE4D;PDE4D;PDE4D;PDE4D;PDE4D;PDE4D	-0.00978212837076622	-4.51039055413465	-3.83278962276392	1.3951518558231e-4	0.00959676504519681	Hypomethylated
Sun Spots	cg27122254	chrX	63754248	Intergenic	-0.0269706703028346	-1.87545242918169	-3.83277641241752	1.3952250723358e-4	0.00959676504519681	Hypomethylated
Sun Spots	cg22890747	chr20	19886779	RIN2	0.0119602933518154	2.39476090902168	3.83274520863061	1.3953980294026e-4	0.00959723053902846	Hypermethylated
Sun Spots	cg11601027	chr5	154473130	Intergenic	-0.0157281061929247	-1.3785972443152	-3.83268415076568	1.3957365209009e-4	0.00959849105068641	Hypomethylated
Sun Spots	cg13529898	chr2	224796679	Intergenic	0.014359016836592	2.65950973227685	3.83267416397948	1.3957918928442e-4	0.00959849105068641	Hypermethylated
Sun Spots	cg08622677	chr12	3492140	Intergenic	-0.0106951596019295	-1.78712299822301	-3.83264506446165	1.3959532475514e-4	0.00959887652864828	Hypomethylated
Sun Spots	cg10296688	chr13	52024272	ALG11;UTP14C	0.0133233548842002	3.26838159060546	3.83257631634435	1.3963345208108e-4	0.00960004994706023	Hypermethylated
Sun Spots	cg12880935	chr1	163095202	Intergenic	0.0155565656055791	1.93493843317153	3.83257924818411	1.3963182589825e-4	0.00960004994706023	Hypermethylated
Sun Spots	cg19256331	chr15	89371981	Intergenic	-0.0124538473364712	-0.806453998854747	-3.83247999311065	1.3968688895336e-4	0.00960299956501566	Hypomethylated
Sun Spots	cg06981910	chr7	130207206	SSMEM1	0.0119275521123596	1.2909402731187	3.83241289257385	1.3972412547133e-4	0.00960483510271934	Hypermethylated
Sun Spots	cg06448705	chr5	136365406	TRPC7;TRPC7;TRPC7;TRPC7;TRPC7;TRPC7;TRPC7;TRPC7	-0.00978719282274566	-1.45863585902906	-3.8323919645892	1.3973574108516e-4	0.00960490927902412	Hypomethylated
Sun Spots	cg18723937	chr7	37916111	SFRP4	-0.0187725131656212	-4.49951837372084	-3.8323500610906	1.3975900143332e-4	0.00960578379903409	Hypomethylated
Sun Spots	cg11543899	chr9	20607067	Intergenic	0.0126272955352118	1.44152765113515	3.83227317967408	1.3980168729367e-4	0.00960692890345117	Hypermethylated
Sun Spots	cg23156356	chrX	55717544	RRAGB;RRAGB;RRAGB;RRAGB;RRAGB;RRAGB;RRAGB;RRAGB;RRAGB;RRAGB;RRAGB;RRAGB;RRAGB;RRAGB	-0.0276454465513422	-2.00880427832611	-3.83226311120664	1.3980727838827e-4	0.00960692890345117	Hypomethylated
Sun Spots	cg25251744	chr3	50631528	Intergenic	0.0111339672806256	0.54478968453562	3.83229761708556	1.3978811789596e-4	0.00960692890345117	Hypermethylated
Sun Spots	cg07875090	chr4	185623613	SORBS2;SORBS2;SORBS2;SORBS2;SORBS2;SORBS2;SORBS2;SORBS2;SORBS2;SORBS2;SORBS2;SORBS2;SORBS2;SORBS2;SORBS2;SORBS2;SORBS2;SORBS2;SORBS2;SORBS2;SORBS2;SORBS2;SORBS2;SORBS2;SORBS2;SORBS2;SORBS2;SORBS2;SORBS2;SORBS2;SORBS2;SORBS2;SORBS2;SORBS2;SORBS2	0.0142775748162716	3.03740991306567	3.83222240929511	1.3982988261328e-4	0.00960775792512415	Hypermethylated
Sun Spots	cg16983588	chr11	129923213	Intergenic	0.0114821718563973	1.14130868006526	3.83214746885234	1.3987151058441e-4	0.00960916961478217	Hypermethylated
Sun Spots	cg25441879	chr8	40847804	Intergenic	0.0108454598749686	1.18835277698274	3.83215042775026	1.3986986675182e-4	0.00960916961478217	Hypermethylated
Sun Spots	cg24602577	chr1	43241561	Intergenic	-0.012168197697387	1.39560957851076	-3.83204801420366	1.3992677379276e-4	0.00961224178251729	Hypomethylated
Sun Spots	cg09980315	chr11	32137209	Intergenic	0.0122619528954527	2.56256689654646	3.83201901795776	1.3994288979721e-4	0.00961261853416295	Hypermethylated
Sun Spots	cg13808022	chr21	35244697	Intergenic	-0.0121911267821822	-2.66809039046662	-3.83200020260606	1.3995334823648e-4	0.00961261853416295	Hypomethylated
Sun Spots	cg10662603	chr3	68943101	Intergenic	0.0152912880109396	1.7133637313667	3.83193220948451	1.3999114809789e-4	0.00961385319215465	Hypermethylated
Sun Spots	cg14416474	chr9	134286751	Intergenic	0.0145929027427965	-0.189982696552245	3.83192992775328	1.3999241676283e-4	0.00961385319215465	Hypermethylated
Sun Spots	cg01252109	chr1	116887048	Intergenic	0.0156030617364994	2.29915184744868	3.83185533498066	1.4003389705439e-4	0.00961427845119295	Hypermethylated
Sun Spots	cg14536097	chr6	14282246	LINC01108;LINC01108	0.0120614044209964	3.32680646239316	3.83187651303222	1.4002211897317e-4	0.00961427845119295	Hypermethylated
Sun Spots	cg20615848	chr18	33441009	CCDC178;CCDC178;CCDC178;CCDC178;CCDC178;CCDC178	-0.0151188771286438	-4.10258414100395	-3.83188466679579	1.4001758454242e-4	0.00961427845119295	Hypomethylated
Sun Spots	cg27096232	chr4	3286050	RGS12;RGS12	0.0189903342363586	-3.39585553231693	3.83184292993385	1.4004079650161e-4	0.00961427845119295	Hypermethylated
Sun Spots	cg27212234	chr19	35557855	Intergenic	-0.0160369482230353	-3.75593431355944	-3.83177511007447	1.4007852227053e-4	0.00961614423762118	Hypomethylated
Sun Spots	cg20652211	chr15	77028280	Intergenic	-0.0188380586755643	1.13243239369354	-3.83174679529311	1.4009427561268e-4	0.00961650148817835	Hypomethylated
Sun Spots	cg03791955	chr15	64731948	Intergenic	0.0168089201847808	1.47140223198186	3.83167394335687	1.4013481554023e-4	0.00961658784549296	Hypermethylated
Sun Spots	cg05085844	chr7	911907	Intergenic	0.0150395885911643	2.05442317620595	3.83168332647423	1.401295934942e-4	0.00961658784549296	Hypermethylated
Sun Spots	cg10689312	chr2	233636287	UGT1A10	0.015484153195556	1.23309839470494	3.83169682752719	1.4012207998963e-4	0.00961658784549296	Hypermethylated
Sun Spots	cg20912452	chr10	114441059	ABLIM1;ABLIM1;ABLIM1;ABLIM1;ABLIM1;ABLIM1;ABLIM1;ABLIM1;ABLIM1;ABLIM1;ABLIM1;ABLIM1;ABLIM1;ABLIM1;ABLIM1;ABLIM1;ABLIM1;ABLIM1;ABLIM1;ABLIM1;ABLIM1;ABLIM1;ABLIM1;ABLIM1;ABLIM1;ABLIM1	0.0150487213058767	2.90599315345606	3.8316687046956	1.4013773112565e-4	0.00961658784549296	Hypermethylated
Sun Spots	cg12396306	chr5	141223279	PCDHB14	-0.0143771037934663	-3.28237671435144	-3.83163640036438	1.4015571141915e-4	0.00961709773545138	Hypomethylated
Sun Spots	cg17290971	chr12	11879561	Intergenic	0.0147296250182825	0.78011205874825	3.83161120823689	1.4016973463707e-4	0.00961733604549609	Hypermethylated
Sun Spots	cg23651614	chr4	39637707	Intergenic	-0.01139549083438	-4.54037328298217	-3.8315842494447	1.4018474273763e-4	0.00961764188942357	Hypomethylated
Sun Spots	cg01733439	chrX	49186496	PRICKLE3	-0.028134103098001	-1.22439548440872	-3.83141924478024	1.4027663476368e-4	0.00961822844393879	Hypomethylated
Sun Spots	cg01850269	chr6	100455351	Intergenic	-0.0118135738081457	-1.776368786859	-3.83140369330467	1.4028529839993e-4	0.00961822844393879	Hypomethylated
Sun Spots	cg06711333	chr1	2833841	Intergenic	0.0130577432173856	2.1424023322494	3.83149175761367	1.4023624495623e-4	0.00961822844393879	Hypermethylated
Sun Spots	cg08495733	chr5	128156859	Intergenic	0.0122058956471442	2.5300871105233	3.83144741017972	1.4026094526999e-4	0.00961822844393879	Hypermethylated
Sun Spots	cg12865398	chrX	49200211	SYP	-0.0347787572174353	-1.34946560235512	-3.83139839046977	1.4028825269379e-4	0.00961822844393879	Hypomethylated
Sun Spots	cg13175661	chr8	136060009	Intergenic	0.0124733140252367	2.60506636205899	3.83147698760602	1.4024447099235e-4	0.00961822844393879	Hypermethylated
Sun Spots	cg13615682	chr9	36868135	Intergenic	-0.0138625032529133	-0.326665173314468	-3.83144682946899	1.402612687373e-4	0.00961822844393879	Hypomethylated
Sun Spots	cg19290528	chr14	59682528	Intergenic	0.0147657536877247	1.19460058913173	3.83149488235597	1.402345047147e-4	0.00961822844393879	Hypermethylated
Sun Spots	cg27180492	chr6	27474327	ZNF184;ZNF184;ZNF184;ZNF184;ZNF184;ZNF184;ZNF184	0.0130439369506284	2.69301094891198	3.83146088804565	1.4025343803103e-4	0.00961822844393879	Hypermethylated
Sun Spots	cg19329549	chr10	7193265	Intergenic	0.012415307936216	1.78331589351539	3.83130298635126	1.4034141388519e-4	0.0096207273428277	Hypermethylated
Sun Spots	cg23914842	chr1	9267111	H6PD;H6PD;H6PD;H6PD	-0.0174744495191517	-1.96735044068154	-3.83129510103409	1.4034580860146e-4	0.0096207273428277	Hypomethylated
Sun Spots	cg07433369	chr8	70468835	Intergenic	0.0128894826024214	2.36973157062482	3.83125820994348	1.4036637080363e-4	0.00962113289420576	Hypermethylated
Sun Spots	cg24623086	chr7	14718915	Intergenic	0.0120389710562183	0.681361016416683	3.8312466162700902	1.4037283342431e-4	0.00962113289420576	Hypermethylated
Sun Spots	cg07887856	chr14	104818712	Intergenic	-0.00956315257650606	3.38262573302772	-3.83111123184388	1.4044832108709e-4	0.00962485945997418	Hypomethylated
Sun Spots	cg13572911	chr9	32383293	ACO1;ACO1;ACO1	0.0132773330210553	2.63146031726114	3.83112018844641	1.4044332588001e-4	0.00962485945997418	Hypermethylated
Sun Spots	cg01352995	NA	NA	Intergenic	-0.0090353763663183	-1.45546451844736	-3.83094296467779	1.4054219693297e-4	0.00963000783137731	Hypomethylated
Sun Spots	cg02137669	chr6	169121100	Intergenic	0.0146558307520658	2.07022688491315	3.83093870250209	1.4054457555962e-4	0.00963000783137731	Hypermethylated
Sun Spots	cg00099616	chrX	101391557	RPL36A;RPL36A-HNRNPH2;RPL36A-HNRNPH2;BTK	-0.0261378093867381	-1.41248439030856	-3.830771148681	1.406381137896e-4	0.00963044110551882	Hypomethylated
Sun Spots	cg06298361	chrX	49235447	CCDC22	-0.0252391107498137	-1.50890283919045	-3.83065105571668	1.4070519278258e-4	0.00963044110551882	Hypomethylated
Sun Spots	cg06809506	chr19	31925234	Intergenic	0.014793251472118	1.87100812352257	3.83079547411758	1.4062453027839e-4	0.00963044110551882	Hypermethylated
Sun Spots	cg07136710	chr2	16002806	Intergenic	0.0133206973920506	3.05272858448394	3.83067769963254	1.4069030797959e-4	0.00963044110551882	Hypermethylated
Sun Spots	cg08301971	chr20	48164957	Intergenic	0.014979581782211	2.09438522646649	3.83082243672084	1.4060947560037e-4	0.00963044110551882	Hypermethylated
Sun Spots	cg08864283	chr16	563142	Intergenic	0.0174878293283759	4.09215004320865	3.8306740947371	1.4069232179173e-4	0.00963044110551882	Hypermethylated
Sun Spots	cg09427417	chr12	111756766	ACAD10;ACAD10;ACAD10;ACAD10	0.0119690251261917	3.51625566073546	3.83084744646678	1.4059551266842e-4	0.00963044110551882	Hypermethylated
Sun Spots	cg10936661	chr10	107972532	Intergenic	0.0121659706021448	2.84058365097141	3.83073592037768	1.4065778774168e-4	0.00963044110551882	Hypermethylated
Sun Spots	cg11215612	chr21	37828039	Intergenic	0.0122562082092914	3.05623399982792	3.83084781073175	1.405953093091e-4	0.00963044110551882	Hypermethylated
Sun Spots	cg12545721	chr8	113438350	CSMD3;CSMD3;CSMD3	-0.0140522083995575	-3.48629735433033	-3.83074440466621	1.4065304928317e-4	0.00963044110551882	Hypomethylated
Sun Spots	cg12812959	chr4	167622465	Intergenic	0.0149931104662635	2.1398229202634	3.83077422370677	1.4063639660312e-4	0.00963044110551882	Hypermethylated
Sun Spots	cg13859736	chr3	98784314	Intergenic	-0.0146975192352498	-1.26854064070227	-3.83077231420028	1.406374629264e-4	0.00963044110551882	Hypomethylated
Sun Spots	cg15271594	chr3	51995916	RPL29	-0.00863538979981409	-4.35223060823745	-3.83064358369443	1.4070936734505e-4	0.00963044110551882	Hypomethylated
Sun Spots	cg26023405	chrX	118495948	DOCK11;DOCK11	-0.0395855091048909	-1.34988467208429	-3.83082942986219	1.4060557120027e-4	0.00963044110551882	Hypomethylated
Sun Spots	cg26703507	chr2	112647084	SLC20A1	0.0119857325763178	1.80935342065604	3.83071846512222	1.4066753694164e-4	0.00963044110551882	Hypermethylated
Sun Spots	cg03892631	chr1	163069394	RGS4;RGS4;RGS4;RGS4;RGS4	-0.0114770208042559	-3.32703817695933	-3.83060525048367	1.4073078565961e-4	0.00963118390327272	Hypomethylated
Sun Spots	cg00758317	chr10	11227786	Intergenic	0.0110221531936978	3.1703596701151	3.83050065392389	1.4078924364524e-4	0.00963336701488358	Hypermethylated
Sun Spots	cg16175634	chr11	32707375	Intergenic	0.0157706517173844	1.22101151287759	3.83049145026389	1.4079438857729e-4	0.00963336701488358	Hypermethylated
Sun Spots	cg20668420	chr15	78345604	Intergenic	0.0125294071066012	2.96049521741586	3.83052892559409	1.4077344062712e-4	0.00963336701488358	Hypermethylated
Sun Spots	cg20385239	chr9	13054869	Intergenic	0.0114965349979444	0.7161000642955	3.83044097588056	1.408226073861e-4	0.00963457463532184	Hypermethylated
Sun Spots	cg06301070	chr5	9631146	TAS2R1	0.0158239092112616	1.36943635961124	3.83032389571033	1.4088808417766e-4	0.0096376076673178	Hypermethylated
Sun Spots	cg24353819	chr8	25841279	Intergenic	0.012393636233963	3.03848149477515	3.83033182858686	1.4088364682875e-4	0.0096376076673178	Hypermethylated
Sun Spots	cg01425066	chr20	59725163	Intergenic	0.01202325672488	0.135260423286561	3.83018402501359	1.409663441939e-4	0.00963884398286145	Hypermethylated
Sun Spots	cg08596842	chr6	166410289	RPS6KA2;RPS6KA2;RPS6KA2;RPS6KA2;RPS6KA2;RPS6KA2;RPS6KA2;RPS6KA2;RPS6KA2;RPS6KA2	0.0114915595377607	3.7107374369433	3.83017467935607	1.4097157470955e-4	0.00963884398286145	Hypermethylated
Sun Spots	cg10074810	chr3	39541495	Intergenic	0.0136852848911961	1.42473031513853	3.83021231689378	1.409505110988e-4	0.00963884398286145	Hypermethylated
Sun Spots	cg24556334	chr5	140986776	Intergenic	0.0125986908459009	2.85720420747136	3.83017381368995	1.409720592091e-4	0.00963884398286145	Hypermethylated
Sun Spots	cg25375329	chrX	119872145	RNF113A	-0.0339659418656507	-1.49041073203267	-3.83017607270479	1.4097079487775e-4	0.00963884398286145	Hypomethylated
Sun Spots	cg27134965	chrX	65736294	Intergenic	0.0150360656683367	2.65930731494653	3.83025873942054	1.4092453511694e-4	0.00963884398286145	Hypermethylated
Sun Spots	cg27751431	chrX	153470705	HAUS7;HAUS7;HAUS7;HAUS7;HAUS7;HAUS7;HAUS7	-0.0335527979511934	-1.96568082181046	-3.83015931560522	1.4098017379e-4	0.00963884398286145	Hypomethylated
Sun Spots	cg08618362	chr6	132749270	Intergenic	-0.0129911086351283	-2.89848131197454	-3.83013286316476	1.409949803625e-4	0.00963913335824614	Hypomethylated
Sun Spots	cg02703734	chr2	48601499	Intergenic	0.0117642563196313	0.898074058298953	3.83000883144464	1.4106442585219e-4	0.00964246233180694	Hypermethylated
Sun Spots	cg05137263	chrX	30309508	NR0B1	-0.0308683411757344	-2.31524470627091	-3.82998922287773	1.4107540766505e-4	0.00964246233180694	Hypomethylated
Sun Spots	cg19904805	chr13	70107846	KLHL1;KLHL1;KLHL1;KLHL1	-0.017988471674637	-2.97965816901191	-3.82999170709799	1.4107401632841e-4	0.00964246233180694	Hypomethylated
Sun Spots	cg13962863	chr9	94908601	Intergenic	0.0142742047027503	2.70482657579397	3.82993062262827	1.411082316499e-4	0.00964398274159681	Hypermethylated
Sun Spots	cg16126759	chrX	55717473	RRAGB;RRAGB;RRAGB;RRAGB;RRAGB;RRAGB;RRAGB;RRAGB;RRAGB;RRAGB;RRAGB;RRAGB;RRAGB;RRAGB	-0.0282950569003057	-1.43025309542158	-3.82983926661309	1.4115941763135e-4	0.00964675777227628	Hypomethylated
Sun Spots	cg00597858	chrX	51893472	MAGED1;MAGED1	-0.028356298586339	-1.68054559159811	-3.82979094202129	1.4118650056848e-4	0.00964788532145562	Hypomethylated
Sun Spots	cg18507923	chr22	31852903	Intergenic	0.016739526590069	1.8405049760093	3.8297254370852	1.4122321985517e-4	0.00964840226768277	Hypermethylated
Sun Spots	cg18733775	chr8	74582133	Intergenic	0.0139728741848205	2.40026781597155	3.82969267746153	1.4124158689147e-4	0.00964840226768277	Hypermethylated
Sun Spots	cg22494297	chrX	64204799	Intergenic	-0.0305707483472818	-1.3443899826105	-3.82968304682884	1.4124698683848e-4	0.00964840226768277	Hypomethylated
Sun Spots	cg25115537	chr8	122789113	Intergenic	-0.0146963657837135	-0.924446454295665	-3.82975406906932	1.4120716887119e-4	0.00964840226768277	Hypomethylated
Sun Spots	cg27609596	chrX	23333633	PTCHD1	-0.0388547047824948	-1.89261016718434	-3.82970826519382	1.4123284718003e-4	0.00964840226768277	Hypomethylated
Sun Spots	cg05979433	chr12	111226824	Intergenic	0.0122303800215724	5.52872812952641	3.82956430898608	1.4131357979653e-4	0.00965129524698306	Hypermethylated
Sun Spots	cg06625066	chr17	6128603	Intergenic	0.014597983282303	1.91556908240003	3.82955090227974	1.4132110067874e-4	0.00965129524698306	Hypermethylated
Sun Spots	cg23364528	chr18	25729541	Intergenic	0.0134838192458483	2.17638187470648	3.82957724137189	1.4130632535628e-4	0.00965129524698306	Hypermethylated
Sun Spots	cg02576132	chr16	24334839	Intergenic	0.00943838408606285	3.89592356302063	3.82952603371541	1.4133505242449e-4	0.00965152498982095	Hypermethylated
Sun Spots	cg00198226	chr13	18952763	Intergenic	0.0133907927914362	0.228854893215914	3.8295050735423	1.4134681249701e-4	0.00965160504389757	Hypermethylated
Sun Spots	cg06782349	chrX	33726591	Intergenic	-0.0202574822834621	-1.82427943988735	-3.82944570296463	1.4138012841491e-4	0.00965315687667366	Hypomethylated
Sun Spots	cg00855396	chr16	87672049	Intergenic	0.0157944220101386	2.54495050598956	3.82928335343696	1.4147126903423e-4	0.00965617685629505	Hypermethylated
Sun Spots	cg05036656	chr4	41873453	Intergenic	-0.0164014424132833	-2.70252006843792	-3.82927257297103	1.4147732299159e-4	0.00965617685629505	Hypomethylated
Sun Spots	cg10382206	chr1	209200103	Intergenic	-0.0124920319872026	-0.676442896999983	-3.82927258904451	1.4147731396506e-4	0.00965617685629505	Hypomethylated
Sun Spots	cg17500136	chr1	183124705	LAMC1	0.0119477136929342	3.23236932416716	3.82931520057624	1.4145338614999e-4	0.00965617685629505	Hypermethylated
Sun Spots	cg25427918	chrX	49922566	CLCN5;CLCN5;CLCN5	-0.0401246392636849	-1.59195355792537	-3.82931395315198	1.4145408656657e-4	0.00965617685629505	Hypomethylated
Sun Spots	cg14634900	chr2	202005312	Intergenic	0.0101573480112126	3.08224818964033	3.82919434517807	1.4152126049093e-4	0.00965845254460755	Hypermethylated
Sun Spots	cg02076538	chr1	228647941	Intergenic	-0.0108384990849982	-5.06127933424793	-3.82912507100479	1.415601798462e-4	0.00966038544274643	Hypomethylated
Sun Spots	cg11904906	chr2	238231391	LINC02610;LINC02610;TARDBPP3	-0.0260018994474978	-3.65719055184626	-3.82909822837546	1.4157526318727e-4	0.00966069154998549	Hypomethylated
Sun Spots	cg03000485	chr8	143899470	Intergenic	0.0166517647305618	2.50588661184574	3.82906181794723	1.4159572526614e-4	0.00966130802601578	Hypermethylated
Sun Spots	cg14315663	chrX	137034200	GPR101	-0.0217006498387349	-0.612178316114267	-3.82904443650117	1.4160549434563e-4	0.00966130802601578	Hypomethylated
Sun Spots	cg16465027	chr6	12594787	Intergenic	0.010771968664237	-0.501790663239848	3.82899814160286	1.4163151706552e-4	0.00966194294124692	Hypermethylated
Sun Spots	cg20666470	chr10	11437347	Intergenic	0.0125029930246529	3.04932817494807	3.82899016983693	1.4163599851234e-4	0.00966194294124692	Hypermethylated
Sun Spots	cg07544187	chr19	19540426	CILP2	-0.0234603876869937	-4.45919266426541	-3.82891106610958	1.4168047510521e-4	0.00966425377853993	Hypomethylated
Sun Spots	cg07518874	chr17	76757059	Intergenic	0.014116095890929	2.6540581085538	3.82885578839461	1.4171156319143e-4	0.00966493885751066	Hypermethylated
Sun Spots	cg20706835	chr4	16038263	Intergenic	0.0122741794709079	2.73000860756231	3.82883665415855	1.4172232575127e-4	0.00966493885751066	Hypermethylated
Sun Spots	cg20793664	chr11	36385150	Intergenic	0.0167040233980127	1.41029239075814	3.82884202260058	1.4171930605042e-4	0.00966493885751066	Hypermethylated
Sun Spots	cg19493446	chr2	238511517	LINC01107	0.0138944379575487	4.34480745284143	3.82881103314748	1.4173673817864e-4	0.0096651986676305	Hypermethylated
Sun Spots	cg10162496	chr6	139109882	Intergenic	0.00573569108851241	-1.30333530582013	3.82876404256482	1.4176317509389e-4	0.00966627834184281	Hypermethylated
Sun Spots	cg19200045	chrX	40580979	ATP6AP2;ATP6AP2	-0.0297304005458893	-3.16878658060538	-3.82872818151664	1.4178335366179e-4	0.00966693115415224	Hypomethylated
Sun Spots	cg04402007	chr8	35236383	Intergenic	-0.0147596364724526	-4.81777645241281	-3.82860620841133	1.4185200671629e-4	0.00966898926756188	Hypomethylated
Sun Spots	cg04743916	chr12	122897443	VPS37B	0.0121726506838953	1.49634903336285	3.82858809177799	1.4186220641294e-4	0.00966898926756188	Hypermethylated
Sun Spots	cg07029558	chr1	201795019	Intergenic	0.0165021358356455	1.59704442208105	3.82856149665903	1.4187718076626e-4	0.00966898926756188	Hypermethylated
Sun Spots	cg07330723	chrX	139205070	FGF13;FGF13;FGF13	-0.0315369734417623	-3.11487101433354	-3.82857090030756	1.4187188588147e-4	0.00966898926756188	Hypomethylated
Sun Spots	cg09356927	chr14	73957705	Intergenic	0.0109829264329521	3.28328661096211	3.8285938970945	1.4185893793408e-4	0.00966898926756188	Hypermethylated
Sun Spots	cg21046148	chr5	73436078	Intergenic	-0.0151975815661798	-1.46276966233598	-3.8285907547739	1.4186070709812e-4	0.00966898926756188	Hypomethylated
Sun Spots	cg10683428	chr7	11751828	Intergenic	0.0162604998408005	1.63674583614023	3.82849587114366	1.4191413752697e-4	0.00967078489099516	Hypermethylated
Sun Spots	cg06615464	chr1	31614686	Intergenic	0.0135070653442665	2.94986707927874	3.82843087984782	1.4195074608615e-4	0.0096725565194511	Hypermethylated
Sun Spots	cg27389433	chrX	104113362	Intergenic	-0.0242180161567689	-1.82275262752239	-3.82840758375967	1.4196387057111e-4	0.00967272779245197	Hypomethylated
Sun Spots	cg01363514	chr11	13462092	Intergenic	0.0111628726936293	-0.66713546611025	3.82836047499771	1.4199041407426e-4	0.00967309032671836	Hypermethylated
Sun Spots	cg13970211	chr9	95463963	Intergenic	0.0126628780721852	1.89037516504426	3.82837311470246	1.4198329175363e-4	0.00967309032671836	Hypermethylated
Sun Spots	cg07674386	chr3	74422369	Intergenic	0.0151409382262897	2.15423277657338	3.82828168623258	1.4203481819442e-4	0.00967539228588201	Hypermethylated
Sun Spots	cg09326448	chrX	54639642	Intergenic	-0.0264632150626593	-2.0437863724946	-3.82826156626755	1.420461595943e-4	0.00967544184136406	Hypomethylated
Sun Spots	cg21235151	chr2	176136528	LOC401021	-0.0124500797767822	-1.89149386474354	-3.82821808836818	1.4207067052121e-4	0.00967596056507226	Hypomethylated
Sun Spots	cg25564523	chr20	63185820	Intergenic	0.00805278294726426	3.36103345442614	3.82821040227302	1.4207500401883e-4	0.00967596056507226	Hypermethylated
Sun Spots	cg02094681	chr5	114325878	Intergenic	0.0189431510901648	-0.690935484941022	3.82818050546844	1.4209186132417e-4	0.00967638569743703	Hypermethylated
Sun Spots	cg05079448	chr8	22287588	PIWIL2;PIWIL2;PIWIL2	0.0125056865043905	0.0675082908518848	3.82813709774959	1.4211634011605e-4	0.00967660691088968	Hypermethylated
Sun Spots	cg08485570	chr1	163085932	Intergenic	0.0153420241233937	1.51872803314845	3.82815536592081	1.4210603771289e-4	0.00967660691088968	Hypermethylated
Sun Spots	cg06382090	chr8	144555471	Intergenic	0.0158503376845921	3.03990829353839	3.82802714818341	1.4217836147788e-4	0.00967878912430194	Hypermethylated
Sun Spots	cg08242636	chr16	67028486	CBFB;CBFB;CBFB;CBFB;CBFB;CBFB	0.0124385004273003	-1.10756414051036	3.82806139947487	1.4215903795491e-4	0.00967878912430194	Hypermethylated
Sun Spots	cg11661658	chr1	68057558	Intergenic	0.0139086694007067	2.40640919170368	3.82802381484549	1.421802421768e-4	0.00967878912430194	Hypermethylated
Sun Spots	cg21040109	chrX	139932209	ATP11C;ATP11C;ATP11C;ATP11C	-0.0325139435611126	-2.00455194712801	-3.82796811365892	1.4221167275736e-4	0.00968020584320202	Hypomethylated
Sun Spots	cg06453050	chr8	48041240	Intergenic	0.00890604325690083	0.674739671082267	3.82788239646402	1.422600533239e-4	0.00968273437655052	Hypermethylated
Sun Spots	cg26038596	chr2	237025784	Intergenic	0.0160494545544745	2.14575319995961	3.82786466507051	1.4227006323034e-4	0.00968273437655052	Hypermethylated
Sun Spots	cg15514054	chr8	82160817	Intergenic	0.0125483626562498	2.83366002525666	3.82782138397643	1.4229449950585e-4	0.00968295161686641	Hypermethylated
Sun Spots	cg15964153	chr2	239052536	HDAC4;HDAC4;HDAC4;HDAC4;HDAC4;HDAC4;HDAC4;HDAC4;HDAC4;HDAC4	0.0107487749711133	2.34114120070181	3.82782151461349	1.422944257429e-4	0.00968295161686641	Hypermethylated
Sun Spots	cg15039826	chrX	40098943	BCOR;BCOR	-0.0243690734890768	-2.93700609638807	-3.82776415603037	1.4232681618315e-4	0.00968370496314652	Hypomethylated
Sun Spots	cg17474786	chr13	40406940	Intergenic	0.0134922111343799	2.36212390133783	3.82777122374844	1.4232282466083e-4	0.00968370496314652	Hypermethylated
Sun Spots	cg15447234	chr8	136489038	Intergenic	0.0132452188797854	0.990821775481804	3.82772175523315	1.4235076442345e-4	0.00968388879351708	Hypermethylated
Sun Spots	cg25631656	chr18	25459104	Intergenic	0.0148026048853353	2.58218658433932	3.82772808758228	1.423471876307e-4	0.00968388879351708	Hypermethylated
Sun Spots	cg12935378	chr19	2007364	Intergenic	0.0105419356700248	2.85197716646514	3.82763493972932	1.423998102418e-4	0.00968650242670148	Hypermethylated
Sun Spots	cg13615650	chr11	118252368	MPZL3;MPZL3;MPZL3;MPZL3	-0.0143139548337111	-4.80250110887315	-3.82754145065707	1.4245264408575e-4	0.00968905153367816	Hypomethylated
Sun Spots	cg15539375	chrX	63785577	ARHGEF9;ARHGEF9;ARHGEF9;ARHGEF9;ARHGEF9	-0.0255454427423444	-2.09440892651305	-3.82751221341019	1.4246917084339e-4	0.00968905153367816	Hypomethylated
Sun Spots	cg25881119	chrX	71910888	NHSL2;NHSL2	-0.029148893071806	-1.57675411223159	-3.82752523260864	1.424618113381e-4	0.00968905153367816	Hypomethylated
Sun Spots	cg08658437	chr8	70572858	Intergenic	0.0136878777235773	2.58850981241171	3.82746806463596	1.4249412997813e-4	0.0096900260354693	Hypermethylated
Sun Spots	cg09083889	chr6	40407119	Intergenic	0.00911388253323558	2.43665334618878	3.82742332524318	1.4251942722514e-4	0.00969070985677105	Hypermethylated
Sun Spots	cg12035625	chr16	26321473	Intergenic	0.0112104513192141	1.99373772553012	3.82741267994479	1.4252544708059e-4	0.00969070985677105	Hypermethylated
Sun Spots	cg17949440	chr11	40293842	LRRC4C;LRRC4C	-0.0094504819874429	-5.60883381748995	-3.82738193198158	1.4254283622625e-4	0.0096908235458201	Hypomethylated
Sun Spots	cg24426788	chrX	49073913	PRAF2	-0.0373503537773258	-1.13533599150072	-3.827372128744	1.4254838075199e-4	0.0096908235458201	Hypomethylated
Sun Spots	cg25573635	chr4	152938408	Intergenic	-0.0113668891317065	-2.13933824232821	-3.82726435444769	1.4260934927965e-4	0.00969424538526089	Hypomethylated
Sun Spots	cg09355378	chr2	44981369	Intergenic	0.0136322201050539	2.69755547975139	3.82718712530387	1.4265305338176e-4	0.00969577023574061	Hypermethylated
Sun Spots	cg24677936	chr6	34278494	Intergenic	0.0114992752509106	3.42137218143826	3.82720343954627	1.4264382007136e-4	0.00969577023574061	Hypermethylated
Sun Spots	cg17355512	chr2	492540	LINC01874;LINC01874	0.0142976619414835	2.40521763670658	3.82708264247104	1.4271220051689e-4	0.00969834409923859	Hypermethylated
Sun Spots	cg20487860	chr13	112917211	Intergenic	0.0122774830449606	1.16496307213144	3.82708872199664	1.4270875829789e-4	0.00969834409923859	Hypermethylated
Sun Spots	cg16613551	chr11	73405122	FAM168A;FAM168A;FAM168A;FAM168A;FAM168A;FAM168A	-0.00686805654684345	-0.403981472914553	-3.82702519718743	1.4274472982669e-4	0.00969983159265152	Hypomethylated
Sun Spots	cg01141095	chr7	7424429	Intergenic	0.0136854822168832	1.68573978586208	3.82697089147904	1.4277548773802e-4	0.00970119850270068	Hypermethylated
Sun Spots	cg01441127	chr1	181043356	Intergenic	-0.00872247013261489	-2.1162857615117	-3.8269204575539	1.4280405833468e-4	0.00970132556701478	Hypomethylated
Sun Spots	cg20984590	chr12	48654695	MIR1291;SNORA2C	0.0144794218411059	3.2071259562355	3.82692041788921	1.4280408080668e-4	0.00970132556701478	Hypermethylated
Sun Spots	cg26745375	chr3	64017773	Intergenic	0.0114775345583034	3.18131330360846	3.82691123273027	1.4280928474052e-4	0.00970132556701478	Hypermethylated
Sun Spots	cg04407253	chr9	123825613	Intergenic	0.0107913285326992	3.0925812657543	3.82687352623562	1.4283064956789e-4	0.00970133101356824	Hypermethylated
Sun Spots	cg18927604	chr12	102821214	LINC00485	0.0139318338318953	0.807094492361926	3.826877457406	1.4282842199173e-4	0.00970133101356824	Hypermethylated
Sun Spots	cg27627971	chrX	136909066	Intergenic	-0.0285629966855709	-1.79611179669663	-3.82684503322726	1.4284679595538e-4	0.00970170483214195	Hypomethylated
Sun Spots	cg05242815	chrX	25005445	Intergenic	-0.0371791625883346	-2.27622120888075	-3.82671065447813	1.429229687904e-4	0.00970484396974168	Hypomethylated
Sun Spots	cg07478641	chr5	83472669	Intergenic	-0.00988593491898875	-5.64530462773589	-3.82673454778237	1.4290942202576e-4	0.00970484396974168	Hypomethylated
Sun Spots	cg21488066	chr6	28400121	ZSCAN12;ZSCAN12;ZSCAN12;ZSCAN12;ZSCAN12;ZSCAN12;ZSCAN12;ZSCAN12;ZSCAN12	-0.0141290413792438	-1.15731170863373	-3.82670715180978	1.4292495479692e-4	0.00970484396974168	Hypomethylated
Sun Spots	cg17739399	chr12	64740471	Intergenic	0.0120697989689299	3.0695827571639702	3.82668789297669	1.4293587498534e-4	0.00970486257404557	Hypermethylated
Sun Spots	cg06343745	chr12	102969508	Intergenic	0.00962191196942218	0.934035250261069	3.8266667050574	1.4294788991865e-4	0.00970495549951914	Hypermethylated
Sun Spots	cg26836696	chr5	146342638	Intergenic	-0.0137370193041615	-4.67934842562755	-3.82664135405261	1.4296226684602e-4	0.00970520875867558	Hypomethylated
Sun Spots	cg27582546	chr1	1126857	Intergenic	0.0136924457105494	1.98112676554007	3.82656712843568	1.4300436913383e-4	0.00970734401779891	Hypermethylated
Sun Spots	cg00237177	chr15	60941388	Intergenic	0.0136044219861269	1.53012228938193	3.82652897550263	1.4302601481197e-4	0.00970736762581306	Hypermethylated
Sun Spots	cg01220424	chr19	51478354	CEACAM18	0.0128131288612338	1.90506368966766	3.82653183813571	1.4302439061891e-4	0.00970736762581306	Hypermethylated
Sun Spots	cg26776409	chrX	19542555	Intergenic	0.0149380521857598	1.96777466541285	3.82650157768249	1.4304156059426e-4	0.00970769995581596	Hypermethylated
Sun Spots	cg09157973	chrX	47146112	NDUFB11;NDUFB11	-0.0291585141187496	-1.35691492268733	-3.82647652671409	1.4305577614669e-4	0.00970794196529451	Hypomethylated
Sun Spots	cg22047338	chr19	2282224	PEAK3	-0.0118939603478704	-1.05501925659945	-3.82644840555111	0.00014307173551649999	0.00970830226753993	Hypomethylated
Sun Spots	cg15674661	chr10	121263268	Intergenic	0.0163617309515674	1.8953940761456	3.82642182031669	1.4308682475911e-4	0.00970860347703097	Hypermethylated
Sun Spots	cg04671887	chr3	26002900	Intergenic	0.0139414199299891	0.957217254748873	3.82637707486737	1.4311222476545e-4	0.00970889594904582	Hypermethylated
Sun Spots	cg13624321	chr11	122659047	Intergenic	0.00929245215539128	3.11994588824972	3.82637670189551	1.4311243650291e-4	0.00970889594904582	Hypermethylated
Sun Spots	cg05533219	chr1	9016151	Intergenic	0.0124440568656093	3.15626412601884	3.82629505898406	1.4315879259504e-4	0.00971131806472608	Hypermethylated
Sun Spots	cg18280830	chr14	56799157	Intergenic	-0.016978681834114	-0.171765377133767	-3.82620633625728	1.4320918461268e-4	0.00971401358056636	Hypomethylated
Sun Spots	cg15911493	chr14	31060177	Intergenic	0.00955645924529226	0.0437421819395579	3.82614217794974	1.4324563516195e-4	0.00971504025749114	Hypermethylated
Sun Spots	cg26540647	chr16	27779927	KATNIP;KATNIP	-0.0155697688575634	0.205268960014774	-3.82615493802853	1.4323838502307e-4	0.00971504025749114	Hypomethylated
Sun Spots	cg23317607	chrX	48985625	Intergenic	0.0173957989298146	0.823165929370941	3.82608394356827	1.4327872770669e-4	0.00971656171721971	Hypermethylated
Sun Spots	cg27587814	chrX	132300228	Intergenic	0.0134499459177607	0.574068483396942	3.82603865791955	1.4330446693153e-4	0.00971758431640609	Hypermethylated
Sun Spots	cg01599560	chr1	224697604	Intergenic	0.0121554421605344	0.892268458887362	3.82582037953546	1.4342859211737e-4	0.00972455455577215	Hypermethylated
Sun Spots	cg27370340	chrX	101623172	ARMCX3;ARMCX3;ARMCX3;ARMCX3;ARMCX3;ARMCX3	-0.0293039047295831	-1.07341269880869	-3.82583902699164	1.4341798417678e-4	0.00972455455577215	Hypomethylated
Sun Spots	cg01062126	chr16	54539	POLR3K	0.0106132343226171	3.01028876604336	3.82577755229295	1.4345295796805e-4	0.0097254832235994	Hypermethylated
Sun Spots	cg04596368	chr3	15327946	Intergenic	0.0128106675049031	0.31146688524763	3.82573546416527	1.4347690711848e-4	0.00972597700492009	Hypermethylated
Sun Spots	cg07826058	chrX	21839496	MBTPS2	-0.0314478817361716	-0.231440466389153	-3.82570850513475	1.4349224943413e-4	0.00972597700492009	Hypomethylated
Sun Spots	cg27284416	chrX	87907149	Intergenic	0.00860424499494115	0.475608916352551	3.82571554645621	1.4348824208659e-4	0.00972597700492009	Hypermethylated
Sun Spots	cg17053167	chr11	126529121	Intergenic	0.0116366957926264	2.70142892840538	3.82566822883073	1.4351517346149e-4	0.00972680757056004	Hypermethylated
Sun Spots	cg05779219	chr20	23051529	Intergenic	-0.0138624003119367	-0.919315071604086	-3.82549599040987	1.4361324525714e-4	0.00972856443928908	Hypomethylated
Sun Spots	cg07529955	chr17	2759871	Intergenic	0.0130863310992964	3.05301184933841	3.82554194469357	1.4358707290498e-4	0.00972856443928908	Hypermethylated
Sun Spots	cg11362044	chr1	19446244	Intergenic	0.0134423561684167	1.65986118605509	3.82557873123151	1.4356612510572e-4	0.00972856443928908	Hypermethylated
Sun Spots	cg12462097	chr9	116263406	Intergenic	0.0153092432822692	2.91268584950143	3.82550356330061	1.436089319573e-4	0.00972856443928908	Hypermethylated
Sun Spots	cg15236057	chrX	70433939	LOC105373244	-0.0247972504305274	-1.93311924063594	-3.82554947472166	1.4358278475597e-4	0.00972856443928908	Hypomethylated
Sun Spots	cg25635714	chr5	6961971	Intergenic	0.0138263944325684	2.25158049559185	3.82549150379165	1.4361580076297e-4	0.00972856443928908	Hypermethylated
Sun Spots	cg26087839	chrX	111414490	Intergenic	0.0109328171709652	-0.776900381255911	3.82559549282107	1.435565813096e-4	0.00972856443928908	Hypermethylated
Sun Spots	cg04176674	chr14	20653405	Intergenic	-0.0119720135647283	-4.51482137250983	-3.82540213740933	1.4366671136605e-4	0.00973077484630296	Hypomethylated
Sun Spots	cg05552178	chr1	81920166	Intergenic	0.0138498470645791	2.52509911852358	3.8253905252228	1.4367332789411e-4	0.00973077484630296	Hypermethylated
Sun Spots	cg22918875	chr3	25173023	Intergenic	0.0156135007443296	1.95748533745705	3.82537801701802	1.4368045528778e-4	0.00973077484630296	Hypermethylated
Sun Spots	cg13675148	chr15	84781339	Intergenic	0.0109599174967395	3.13736542934651	3.82525306710606	1.437516722541e-4	0.00973415164116766	Hypermethylated
Sun Spots	cg19495474	chr14	52011895	Intergenic	0.010895890796532	2.63961307735992	3.82526563852844	1.4374450548707e-4	0.00973415164116766	Hypermethylated
Sun Spots	cg10557930	chr14	23432660	MYH7	-0.0135953265826941	1.11002969285727	-3.82520046955804	1.4378166093388e-4	0.00973545914536944	Hypomethylated
Sun Spots	cg07271996	chr11	60513170	Intergenic	0.0165276137762198	0.814771077614963	3.8250471845673	1.438690906063e-4	0.00973610802153749	Hypermethylated
Sun Spots	cg09082664	chr4	23889078	Intergenic	-0.0102775598835418	-4.19738124751831	-3.82501515040351	1.4388736837814e-4	0.00973610802153749	Hypomethylated
Sun Spots	cg09129395	chr10	133036823	Intergenic	0.0159756044741352	4.39230525406912	3.82503176224156	1.4387788986787e-4	0.00973610802153749	Hypermethylated
Sun Spots	cg11191385	chr11	122102652	MIR100HG;MIR100HG;MIR100HG;MIR100HG	0.0142948681932729	1.58878543675506	3.82502332746052	1.4388270257643e-4	0.00973610802153749	Hypermethylated
Sun Spots	cg15239248	chr12	92569069	Intergenic	0.00967754584425587	2.02018014964551	3.82510315937903	1.4383715825048e-4	0.00973610802153749	Hypermethylated
Sun Spots	cg15919239	chr2	201272754	CASP8;CASP8;CASP8;CASP8;CASP8;CASP8;CASP8;CASP8	0.0133366820400039	2.12007906727242	3.8250315539736	1.4387800869936e-4	0.00973610802153749	Hypermethylated
Sun Spots	cg21054919	chr2	232351651	Intergenic	0.0136025516682499	-0.908670031553399	3.8250325153648	1.4387746015899e-4	0.00973610802153749	Hypermethylated
Sun Spots	cg23600035	chr2	85442172	Intergenic	-0.0102649560646095	1.55032268346661	-3.82502647306226	1.438809077445e-4	0.00973610802153749	Hypomethylated
Sun Spots	cg24669573	chr12	115077042	Intergenic	0.0110461641547036	3.15791702862562	3.82514129805355	1.4381540483733e-4	0.00973610802153749	Hypermethylated
Sun Spots	cg02909952	chr5	169977452	Intergenic	0.015044173589391	2.23104148903591	3.82486439267024	1.4397341583768e-4	0.00973935728091357	Hypermethylated
Sun Spots	cg08663298	chr11	34328893	Intergenic	0.0124570516540831	2.46173391488675	3.82486505045987	1.4397304028793e-4	0.00973935728091357	Hypermethylated
Sun Spots	cg16922012	chr13	20826186	Intergenic	0.0145859574973069	2.30581906919843	3.82488064902193	1.4396413492116e-4	0.00973935728091357	Hypermethylated
Sun Spots	cg19313774	chr14	26766070	Intergenic	0.0134475366081286	1.89579492031518	3.8248561454343	1.4397812448451e-4	0.00973935728091357	Hypermethylated
Sun Spots	cg08489349	chr17	752941	DBIL5P;GEMIN4	-0.0147249726689184	-2.72991527413906	-3.82470477830401	1.4406457130477e-4	0.0097444818513025	Hypomethylated
Sun Spots	cg01899366	chr22	27791979	Intergenic	0.0140752241655638	2.3865210806946	3.82467436365696	1.4408194723163e-4	0.00974493407459657	Hypermethylated
Sun Spots	cg13204913	chr11	1682410	Intergenic	0.0134427677454581	-0.687262631078047	3.82456059247243	1.4414696239798e-4	0.00974860805569794	Hypermethylated
Sun Spots	cg02897989	chr1	170668582	Intergenic	-0.0153575342672892	-2.87164210189987	-3.82449649035742	1.4418360609896e-4	0.00974891645510261	Hypomethylated
Sun Spots	cg17747199	chr4	134148519	Intergenic	0.0138606379173804	0.449374778638084	3.82452014390576	1.4417008362522e-4	0.00974891645510261	Hypermethylated
Sun Spots	cg24556382	chr4	173252304	Intergenic	0.0112469230028474	1.48631875046526	3.8244998589579	1.4418168023396e-4	0.00974891645510261	Hypermethylated
Sun Spots	cg01120006	chrX	48911065	Intergenic	-0.0307263100927704	-1.06209290501822	-3.82443420698915	1.4421921854357e-4	0.00975060114514189	Hypomethylated
Sun Spots	cg21617079	chr2	103967532	Intergenic	0.0159393998414453	1.05257917603011	3.8244029947132	1.4423706825188e-4	0.00975108474318087	Hypermethylated
Sun Spots	cg13182480	chr9	118419727	Intergenic	0.0159428666750519	1.91599638248292	3.82437819015318	1.4425125499621e-4	0.00975132065476072	Hypermethylated
Sun Spots	cg02775672	chr2	225513410	NYAP2;NYAP2	0.0134366813705122	1.14508078242233	3.82434356069903	1.4427106320321e-4	0.00975193651155145	Hypermethylated
Sun Spots	cg05500994	chr3	129059717	GP9	-0.0118532999350105	2.01053709966327	-3.82431528727851	1.4428723763366e-4	0.00975230667176493	Hypomethylated
Sun Spots	cg27647985	chrX	139692253	Intergenic	-0.0304721788805136	-1.48653705908097	-3.82426046702414	1.4431860363995e-4	0.00975370349244585	Hypomethylated
Sun Spots	cg15798349	chr5	132803573	Intergenic	0.00940264164116392	0.492130289294933	3.82411149408739	1.4440387264425e-4	0.00975769178791038	Hypermethylated
Sun Spots	cg17879774	chr12	95102964	Intergenic	0.0150806981055401	1.72934409701791	3.82410485309735	1.4440767491558e-4	0.00975769178791038	Hypermethylated
Sun Spots	cg20375320	chr12	2311572	Intergenic	0.0136177807040029	2.87920562821898	3.82410126716373	1.4440972806632e-4	0.00975769178791038	Hypermethylated
Sun Spots	cg27658402	chr10	2460134	Intergenic	0.0151271484357996	0.93346761392594	3.82406386263428	1.444311459274e-4	0.00975841565405419	Hypermethylated
Sun Spots	cg04706583	chr6	152206340	SYNE1;SYNE1	0.0120959389922108	3.3879005936962	3.82400691827648	1.4446375806591e-4	0.00975989569241312	Hypermethylated
Sun Spots	cg11443039	chr7	99373120	Intergenic	0.0116227510230052	0.370604277468787	3.8239701922613	1.4448479480945e-4	0.0097605935417522	Hypermethylated
Sun Spots	cg20590077	chr3	169455360	Intergenic	0.0153476682796327	1.14631718789601	3.82393393791039	1.4450556421882e-4	0.00976127322938855	Hypermethylated
Sun Spots	cg15802405	chr9	21788867	Intergenic	0.0160021098068429	2.35628803030168	3.82390420478691	1.445225998478e-4	0.00976170062012901	Hypermethylated
Sun Spots	cg03845704	chr2	176845844	Intergenic	0.0141692288945289	0.0777077759807097	3.82388443157707	1.4453392998178e-4	0.00976174260152606	Hypermethylated
Sun Spots	cg16994572	chr3	175486374	Intergenic	0.0130476178368095	2.56808208734678	3.82385477283982	1.4455092613738e-4	0.00976216722835373	Hypermethylated
Sun Spots	cg06926146	chr1	170660361	Intergenic	-0.0154796372314473	-0.838177489691918	-3.82381776692661	1.4457213529126e-4	0.00976287629371168	Hypomethylated
Sun Spots	cg21874481	chr16	85593202	Intergenic	0.0108262111337328	2.53351083145621	3.82379417843303	1.4458565606875e-4	0.00976306610067824	Hypermethylated
Sun Spots	cg23566794	chr2	134727542	Intergenic	0.0145076442736009	0.935039138877443	3.82375453835079	1.4460838020518e-4	0.00976387728519676	Hypermethylated
Sun Spots	cg16374844	chr11	58605628	Intergenic	0.0130644257128919	2.28012852514767	3.82371629649793	1.4463030598542e-4	0.00976391130342822	Hypermethylated
Sun Spots	cg22618649	chr8	9320969	Intergenic	0.0106941777821664	3.38985298761894	3.82372379017189	1.4462600927672e-4	0.00976391130342822	Hypermethylated
Sun Spots	cg09652517	chr18	1324771	Intergenic	0.0140917700414095	2.10651630733977	3.82362472413371	1.4468282130942e-4	0.00976601008880016	Hypermethylated
Sun Spots	cg23804454	chr1	116672904	Intergenic	-0.0150345310715252	-1.44943204541188	-3.82364084934092	1.4467357244882e-4	0.00976601008880016	Hypomethylated
Sun Spots	cg15289328	chr2	101218621	Intergenic	0.00971203951744801	3.83790439992981	3.82358831429702	1.4470370678415e-4	0.00976669665558263	Hypermethylated
Sun Spots	cg04274613	chr8	129291063	Intergenic	0.0129073148664348	2.70569019631488	3.82353226357535	1.4473586426078e-4	0.00976799672485196	Hypermethylated
Sun Spots	cg19771246	chr3	355656	Intergenic	0.0145465585751453	0.0195642089915982	3.82351738844323	1.4474439956921e-4	0.00976799672485196	Hypermethylated
Sun Spots	cg04931126	chr3	78035544	Intergenic	-0.0100646612969752	-1.43292499257326	-3.82348947849767	1.447604154985e-4	0.0097683543978185	Hypomethylated
Sun Spots	cg06228453	chrX	106999292	Intergenic	-0.0212394862258058	-0.987323778262708	-3.82340975475502	1.4480617363129e-4	0.00977071885705518	Hypomethylated
Sun Spots	cg08862291	chr2	157791527	Intergenic	0.0139372456407596	3.27903409909593	3.82336425590557	1.4483229420917e-4	0.00977103483978664	Hypermethylated
Sun Spots	cg09455881	chr3	47347246	Intergenic	-0.0151518952844709	-1.97495114331448	-3.82336794756317	1.4483017468804e-4	0.00977103483978664	Hypomethylated
Sun Spots	cg20935489	chr8	104367757	Intergenic	-0.0147249698281767	1.23026439226676	-3.82329423575722	1.4487250098594e-4	0.00977302408412409	Hypomethylated
Sun Spots	cg25380713	chr14	69460930	SLC39A9;SLC39A9;SLC39A9;SLC39A9;SLC39A9;SLC39A9;SLC39A9;SLC39A9;SLC39A9;SLC39A9	0.011449854928964	2.23141545107613	3.82320247427586	1.4492520796232e-4	0.00977585622867394	Hypermethylated
Sun Spots	cg09332710	chr8	66439805	Intergenic	0.0141950022533846	-1.36663967376028	3.82305202435962	1.450116642218e-4	0.009780964326401	Hypermethylated
Sun Spots	cg04311811	chr20	49767437	Intergenic	-0.0128121308825059	-1.28786714017674	-3.82302708968083	1.4502599767272e-4	0.00978120738077131	Hypomethylated
Sun Spots	cg11749828	chr19	35040246	SCN1B;SCN1B;SCN1B;SCN1B;HPN;HPN;HPN;HPN	-0.0138185163052323	-2.99817333330549	-3.82300750955897	1.4503725404749e-4	0.00978124288263749	Hypomethylated
Sun Spots	cg11861483	chr7	148045067	Intergenic	0.0138424432417129	2.53390997629703	3.82292523809105	1.4508455993051e-4	0.00978238725522038	Hypermethylated
Sun Spots	cg24193325	chr7	100587133	LRCH4;LRCH4	-0.00787514788346465	-5.10437712949041	-3.82292664892781	1.4508374858026e-4	0.00978238725522038	Hypomethylated
Sun Spots	ch.1.194336624R	chr1	196100871	Intergenic	-0.00921683869486642	-4.99712033454243	-3.82292200951424	1.4508641665084e-4	0.00978238725522038	Hypomethylated
Sun Spots	cg13886334	chr2	174328649	LINC01305	-0.0132189725808953	-5.00256852883187	-3.82289866931872	1.4509984001734e-4	0.00978256875697171	Hypomethylated
Sun Spots	cg23898213	chrX	63759195	Intergenic	0.014973703730243	0.793357309644952	3.82280353312636	1.4515456668225e-4	0.00978553467654272	Hypermethylated
Sun Spots	cg16977383	chr13	46831206	Intergenic	0.00993034602787506	1.29982184986417	3.82270512695406	1.452111948876e-4	0.00978862833954301	Hypermethylated
Sun Spots	cg05125468	chr1	230342494	Intergenic	0.0133585733741687	2.66677643851443	3.82261035623148	1.4526575077088e-4	0.00979045505493256	Hypermethylated
Sun Spots	cg10202902	chr3	11569032	VGLL4	0.0121424805120264	2.65195720563087	3.82258343120686	1.452812540074e-4	0.00979045505493256	Hypermethylated
Sun Spots	cg20317123	chr6	133892888	Intergenic	-0.0143644671203581	-3.37789246018253	-3.82262124936075	1.4525947902869e-4	0.00979045505493256	Hypomethylated
Sun Spots	cg22970987	chr22	50085513	MLC1;MLC1;MLC1;MLC1;MLC1;MLC1;MLC1;MLC1;MLC1;MLC1;MLC1;MLC1;MLC1;MLC1	-0.013386793717463	-0.0395333100148972	-3.82258429297113	1.4528075778552e-4	0.00979045505493256	Hypomethylated
Sun Spots	cg02217206	chr8	93496794	Intergenic	0.0148547541354913	2.08194318019952	3.82234684606931	1.4541754520485e-4	0.00979137410491474	Hypermethylated
Sun Spots	cg05207644	chr19	57598429	ZNF530;ZNF530;ZNF530;ZNF530;ZNF530;ZNF530;ZNF530	0.012915844623329	3.30643000287137	3.82253961917585	1.4530648399965e-4	0.00979137410491474	Hypermethylated
Sun Spots	cg10276549	chrX	151975214	GABRE	-0.0194167168749667	0.0109920870232635	-3.82236067706892	1.4540957416718e-4	0.00979137410491474	Hypomethylated
Sun Spots	cg10362527	chr2	206218518	CMKLR2;CMKLR2;CMKLR2;CMKLR2	0.0151818947460965	2.4057905111984	3.82238454768464	1.4539581810004e-4	0.00979137410491474	Hypermethylated
Sun Spots	cg10504669	chr22	33317686	Intergenic	-0.0128136003710921	0.287451708473385	-3.82244231406052	1.4536253379684e-4	0.00979137410491474	Hypomethylated
Sun Spots	cg13296470	chr8	143983764	PARP10;PARP10;PARP10	0.00720615195874417	0.556242489104584	3.82246916909268	1.4534706269374e-4	0.00979137410491474	Hypermethylated
Sun Spots	cg18628801	chr1	22052136	CDC42;CDC42;CDC42	0.011110929648795	2.91292383810772	3.82238610188485	1.4539492249408e-4	0.00979137410491474	Hypermethylated
Sun Spots	cg20536364	chr5	56494275	Intergenic	0.0115501383928877	1.94215657555286	3.82241841115554	1.4537630549586e-4	0.00979137410491474	Hypermethylated
Sun Spots	cg20893892	chr6	89387471	RRAGD	0.0137547206636114	3.15945508022991	3.82233601940122	1.4542378508352e-4	0.00979137410491474	Hypermethylated
Sun Spots	cg21791702	chrX	81202032	SH3BGRL;HMGN5	-0.020672010053015	-2.49733153627438	-3.82236377934458	1.4540778633017e-4	0.00979137410491474	Hypomethylated
Sun Spots	cg23942974	chr5	42995021	Intergenic	-0.0137284682070965	-3.62899574192973	-3.82243310751881	1.4536783801556e-4	0.00979137410491474	Hypomethylated
Sun Spots	cg27118658	chrX	153411537	ZFP92;ZFP92;ZFP92;ZFP92;ZFP92;ZFP92;ZFP92;ZFP92	-0.0244557091805994	-1.55777160369627	-3.82249457172629	1.4533242974353e-4	0.00979137410491474	Hypomethylated
Sun Spots	cg23438553	chr8	132405213	Intergenic	0.0143008478699708	2.01958013468047	3.82226491305582	1.454647730375e-4	0.00979341047308169	Hypermethylated
Sun Spots	cg21549750	chr15	95940683	Intergenic	0.00946815615758952	3.08661108828454	3.82222708401804	1.4548658333891e-4	0.00979415550107737	Hypermethylated
Sun Spots	cg20364044	chr7	101562067	Intergenic	0.0117721523907343	1.5427043834683	3.82213738667101	1.4553831060968e-4	0.00979691428042924	Hypermethylated
Sun Spots	cg06936713	chr18	55376960	Intergenic	0.0154451215812037	1.73228796756123	3.82204268762515	1.4559294113244e-4	0.00979797959219794	Hypermethylated
Sun Spots	cg09626894	chr7	117479583	CFTR	-0.0112640316886985	-4.62128070914169	-3.82203542823344	1.4559712977019e-4	0.00979797959219794	Hypomethylated
Sun Spots	cg10442251	chr1	18374131	Intergenic	-0.0135832400814646	0.74748404415147	-3.82204993332284	1.4558876050951e-4	0.00979797959219794	Hypomethylated
Sun Spots	cg12231851	chr16	73199366	Intergenic	0.012410116524613799	0.854420364426205	3.82208174400749	1.4557040772015e-4	0.00979797959219794	Hypermethylated
Sun Spots	cg09441080	chr1	223727670	Intergenic	0.0145235299213753	3.16923148264633	3.82201051417517	1.4561150593956e-4	0.009798223708894	Hypermethylated
Sun Spots	cg00090737	chr10	133186585	KNDC1	0.0126311586918757	1.3202586538069	3.82173509591561	1.4577051995418e-4	0.0098050531209883	Hypermethylated
Sun Spots	cg05880975	chr10	16866424	Intergenic	0.0117609766109063	0.383601710550323	3.82168571639868	1.4579904677043e-4	0.0098050531209883	Hypermethylated
Sun Spots	cg06616178	chr18	7229728	LRRC30	0.0141278449963947	0.973862156868952	3.82168752536451	1.4579800162803e-4	0.0098050531209883	Hypermethylated
Sun Spots	cg07753705	chr3	58053943	Intergenic	0.0123128748170732	2.47042149130199	3.82172290873417	1.4577756006565e-4	0.0098050531209883	Hypermethylated
Sun Spots	cg08855449	chr3	147408175	ZIC1	-0.0115568754501339	1.9912595435022e-4	-3.82173968436193	1.4576786945125e-4	0.0098050531209883	Hypomethylated
Sun Spots	cg09943367	chr3	84943716	Intergenic	0.0132750371125172	0.298002397023214	3.82170406679904	1.4578844502886e-4	0.0098050531209883	Hypermethylated
Sun Spots	cg10133100	chr11	68509415	Intergenic	0.0117344175767386	0.744931577215542	3.82170966768588	1.4578520932316e-4	0.0098050531209883	Hypermethylated
Sun Spots	cg20291436	chr4	110618196	PITX2;PITX2;PITX2;PITX2;PITX2;PITX2	-0.0167907285308997	-4.14412817283261	-3.82177426606097	1.4574789489476e-4	0.0098050531209883	Hypomethylated
Sun Spots	cg23143600	chr20	21053299	Intergenic	-0.014761711612296	-2.94016578104649	-3.82163867311574	1.4582622883284e-4	0.00980615769249387	Hypomethylated
Sun Spots	cg05050864	chrX	137036694	Intergenic	0.0124254290023759	0.598841610892335	3.82149034509379	1.4591196551514e-4	0.00981110183446073	Hypermethylated
Sun Spots	cg25479666	chr17	9179187	LOC101928266	0.0108925616799304	3.24876934435805	3.82147423892418	1.4592127807939e-4	0.00981110183446073	Hypermethylated
Sun Spots	cg09683440	chr16	83836322	Intergenic	0.0124811837210852	0.226821688626513	3.82141739276433	1.4595415093229e-4	0.00981258831085305	Hypermethylated
Sun Spots	cg07104209	chr7	27242253	EVX1;EVX1;EVX1	-0.0112782388619428	-3.05266614076758	-3.82134914818162	1.4599362446909e-4	0.0098145183033585	Hypomethylated
Sun Spots	cg10786049	chr6	141426457	Intergenic	0.0122261102934926	2.20522428877513	3.82131099631126	1.4601569638845e-4	0.00981526446847751	Hypermethylated
Sun Spots	cg14171369	chr14	74980985	Intergenic	0.0207592385730904	3.24855007983413	3.82129274136388	1.4602625849787e-4	0.00981526446847751	Hypermethylated
Sun Spots	cg07381133	chr19	54065085	VSTM1;VSTM1;VSTM1;VSTM1;VSTM1	0.0143082513230918	2.03031794529674	3.82126373745876	1.4604304131774e-4	0.00981566877567096	Hypermethylated
Sun Spots	cg11727174	chrX	19344224	Intergenic	-0.0275007911265292	-1.26439335653438	-3.82120052032649	1.4607962758852e-4	0.00981740393078359	Hypomethylated
Sun Spots	cg16770832	chr14	56137798	Intergenic	-0.0132507211249523	1.15320547484287	-3.82114121449249	1.4611395809999e-4	0.00981898724104652	Hypomethylated
Sun Spots	cg00963291	chr13	114319808	Intergenic	0.0100818843120155	0.522149987044651	3.82112027255027	1.4612608263194e-4	0.00981907816641801	Hypermethylated
Sun Spots	cg24121906	chr6	118266592	Intergenic	0.016355189273622	2.04690383899539	3.8210571707822	1.4616262172854e-4	0.00982080951686512	Hypermethylated
Sun Spots	cg04429994	chr16	51059979	Intergenic	0.0127447761756979	1.49592897074684	3.82102980973457	1.4617846783111e-4	0.00982115033206704	Hypermethylated
Sun Spots	cg00264650	chr9	22030260	Intergenic	-0.0144962109481772	-1.88948402652997	-3.82072742119041	1.4635370364697e-4	0.0098215734108348	Hypomethylated
Sun Spots	cg02407873	chr19	14560048	Intergenic	0.0129480204888819	1.44288498371919	3.82081867929746	1.4630079819566e-4	0.0098215734108348	Hypermethylated
Sun Spots	cg05074001	chr16	57447979	CIAPIN1;CIAPIN1;CIAPIN1	-0.00841407021903097	-5.24740677511587	-3.82074215528171	1.4634516056719e-4	0.0098215734108348	Hypomethylated
Sun Spots	cg07145843	chr5	96433321	PCSK1;PCSK1	-0.0141667221567076	-4.1907173224804	-3.82080674908731	1.463077135214e-4	0.0098215734108348	Hypomethylated
Sun Spots	cg07616836	chr6	122361484	Intergenic	0.0144074943542469	3.21821794432315	3.82088392194432	1.462629858644e-4	0.0098215734108348	Hypermethylated
Sun Spots	cg08843314	chrX	71618140	Intergenic	0.0109921499112929	3.18680634575606	3.82083189318105	1.4629313915091e-4	0.0098215734108348	Hypermethylated
Sun Spots	cg09095551	chr16	4957693	SEC14L5	-0.0127068188377477	-4.09883614188744	-3.82084739680167	1.4628415340894e-4	0.0098215734108348	Hypomethylated
Sun Spots	cg15042866	chr3	27714479	Intergenic	-0.0133875167469364	-3.21393338239716	-3.82081006560646	1.4630579107584e-4	0.0098215734108348	Hypomethylated
Sun Spots	cg18143535	chr1	94819849	SLC44A3;SLC44A3;SLC44A3;SLC44A3;SLC44A3;SLC44A3;SLC44A3;SLC44A3	0.0109476320756739	-1.47258099744837	3.82090936471029	1.4624824263703e-4	0.0098215734108348	Hypermethylated
Sun Spots	cg18530551	chr5	173243876	Intergenic	-0.0119067908414707	-5.31424145355493	-3.82082138212495	1.4629923154923e-4	0.0098215734108348	Hypomethylated
Sun Spots	cg20284937	chr1	44536892	Intergenic	0.0128430485027319	2.77958407290894	3.82076956491392	1.4632926924286e-4	0.0098215734108348	Hypermethylated
Sun Spots	cg21781784	chr1	227437758	Intergenic	0.0103431456424199	-1.07624677764051	3.820954286154	1.4622221559543e-4	0.0098215734108348	Hypermethylated
Sun Spots	cg22401197	chr2	218397120	CTDSP1	-0.00922189842415379	-5.37643044943133	-3.82077831061373	1.4632419907789e-4	0.0098215734108348	Hypomethylated
Sun Spots	cg22681654	chr17	1080399	ABR	0.0150188361136916	1.09111336011316	3.82075274906955	1.4633901839752e-4	0.0098215734108348	Hypermethylated
Sun Spots	cg23366172	chr18	25953816	Intergenic	0.015057891035232	1.00180960879743	3.82072147298867	1.463571526501e-4	0.0098215734108348	Hypermethylated
Sun Spots	cg26798477	chrX	22319444	Intergenic	0.0155828723293196	1.44222808913396	3.82082704278003	1.4629595050135e-4	0.0098215734108348	Hypermethylated
Sun Spots	cg12610579	chr10	37240425	Intergenic	0.0138324758303095	0.733502480625424	3.82068904451862	1.4637595731166e-4	0.00982211226839632	Hypermethylated
Sun Spots	cg09369294	chr17	3580247	Intergenic	0.0112320104644589	3.83742796799289	3.82063340103526	1.4640822923784e-4	0.00982355465984371	Hypermethylated
Sun Spots	cg21513542	chrX	49186354	PRICKLE3;PRICKLE3;PRICKLE3	-0.0401698193792739	-1.41299150344322	-3.82058468815122	1.464364870906e-4	0.00982472752646311	Hypomethylated
Sun Spots	cg24305675	chr1	212916396	Intergenic	0.0131869345475953	2.40573947368063	3.82055783097773	1.4645206886749e-4	0.00982504981882788	Hypermethylated
Sun Spots	cg18490567	chr2	69182126	Intergenic	0.0222781187380828	2.04931088682573	3.82052844229716	1.4646912114676e-4	0.0098254707082908	Hypermethylated
Sun Spots	cg18626978	chrX	54043380	PHF8	-0.0334260375145166	-2.12018613387722	-3.82047759800624	1.4649862710277e-4	0.00982672689435986	Hypomethylated
Sun Spots	cg25558103	chr17	44758491	ADAM11;ADAM11	-0.0185337622046171	-3.94385862950011	-3.82045547784615	1.4651146562407e-4	0.0098268649719369	Hypomethylated
Sun Spots	cg11837382	chr7	144632401	Intergenic	0.0136596697212055	1.95184930621394	3.82040366722884	1.4654154061719e-4	0.00982743600351791	Hypermethylated
Sun Spots	cg26011946	chrX	134549949	LINC00629	-0.0438679560865329	-1.46813962360811	-3.82041939500416	1.465324103526e-4	0.00982743600351791	Hypomethylated
Sun Spots	cg26645655	chr3	84802587	Intergenic	0.0114657699429195	-0.354494149126153	3.82033527368606	1.4658125057916e-4	0.00982937593077476	Hypermethylated
Sun Spots	cg11142437	chr10	1201529	Intergenic	0.0133457798703513	3.04337972709246	3.82029739761254	1.4660324616862e-4	0.00983012777803558	Hypermethylated
Sun Spots	cg19433989	chr16	35751407	Intergenic	0.0119208255345936	2.26368831594696	3.82027239519682	1.4661776740782e-4	0.00983037837699487	Hypermethylated
Sun Spots	cg09678326	chr15	55249095	Intergenic	-0.0102189269354249	-1.34293176490533	-3.82016359971467	1.4668097091887e-4	0.00983316954480256	Hypomethylated
Sun Spots	cg11320910	chr8	11681277	Intergenic	-0.00960026558168846	-0.689840970822395	-3.82017717298233	1.4667308427798e-4	0.00983316954480256	Hypomethylated
Sun Spots	cg12488585	chr12	131949505	EP400	0.0106761804123451	1.6168813506962	3.82014298303681	1.466929508438e-4	0.0098332495132141	Hypermethylated
Sun Spots	cg26840267	chr9	90835751	Intergenic	0.0173259659534263	2.38146625528785	3.82005883667797	1.4674185612927e-4	0.00983580450075902	Hypermethylated
Sun Spots	cg03172212	chr5	176446936	FAF2	-0.0126226006330218	-0.035574090227148	-3.81991665899037	1.4682452379374e-4	0.00983917513782982	Hypomethylated
Sun Spots	cg10451369	chr6	168190205	Intergenic	0.0103773700518335	2.62445534667034	3.81994585269169	1.4680754584941e-4	0.00983917513782982	Hypermethylated
Sun Spots	cg22830357	chr17	65556571	Intergenic	-0.0143734380109314	-4.2509668155181	-3.81992260774113	1.4682106407663e-4	0.00983917513782982	Hypomethylated
Sun Spots	cg04687241	chr8	1668215	Intergenic	0.0148442208579188	-0.0615610135955644	3.81989252517107	1.468385605027e-4	0.00983939245685504	Hypermethylated
Sun Spots	cg19053171	chrX	77562017	Intergenic	0.0164674445120727	1.58059377896536	3.81985887562591	1.4685813386111e-4	0.00983998071775923	Hypermethylated
Sun Spots	cg10365522	chr19	55737152	Intergenic	0.0133750941594204	2.00187943968437	3.81982151407694	1.4687986931299e-4	0.00984071374895916	Hypermethylated
Sun Spots	cg00532455	chr2	147859767	Intergenic	0.0126173654837457	1.00529543459213	3.81980212657514	1.468911493811e-4	0.00984074623008959	Hypermethylated
Sun Spots	cg00803638	chr6	35496527	Intergenic	-0.00997320181767467	-2.63385621381563	-3.81972812194146	1.4693421439621e-4	0.00984290793351698	Hypomethylated
Sun Spots	cg26484426	chr10	130782616	Intergenic	0.0122633351945802	2.30036788412774	3.81968464951252	1.4695951756812e-4	0.00984387956681238	Hypermethylated
Sun Spots	cg24489686	chrX	138707770	Intergenic	0.012990576275926	1.53828127890202	3.81964792058377	1.4698089888399e-4	0.00984458837653721	Hypermethylated
Sun Spots	cg02167020	chr10	101140192	Intergenic	-0.0165489986516524	-3.93751440877144	-3.81953018546308	1.4704945679841e-4	0.00984838736358206	Hypomethylated
Sun Spots	cg25223916	chr12	101737870	SYCP3;SYCP3;SYCP3	0.013548575466965	3.41135839390147	3.81951341377924	1.4705922551293e-4	0.00984838736358206	Hypermethylated
Sun Spots	cg06631317	chr3	42264024	CCK	-0.0119804678635381	-2.65422380809998	-3.81947901963648	1.4707926039433e-4	0.00984839526668313	Hypomethylated
Sun Spots	cg08280341	chr2	163737690	Intergenic	0.0136782533707727	1.91004003151824	3.8194761178401	1.470809508333e-4	0.00984839526668313	Hypermethylated
Sun Spots	cg16782314	chr4	1305354	Intergenic	0.0161167340080929	2.96169781001985	3.81939646638877	1.4712735887795e-4	0.00984860903260171	Hypermethylated
Sun Spots	cg20270231	chr2	217628385	Intergenic	0.0132850157363256	3.33068154609043	3.81942476315034	1.4711087049755e-4	0.00984860903260171	Hypermethylated
Sun Spots	cg21142420	chrX	48898423	PQBP1;PQBP1;PQBP1;TIMM17B;TIMM17B;TIMM17B;TIMM17B	-0.0308973052059408	-1.6865759654179	-3.81940493106076	1.471224263734e-4	0.00984860903260171	Hypomethylated
Sun Spots	cg22551641	chrX	48084043	Intergenic	0.0121861840082935	1.72932053278024	3.81941956690553	1.4711389819249e-4	0.00984860903260171	Hypermethylated
Sun Spots	cg01377451	chr1	148160006	Intergenic	-0.0147952881863108	1.05582638564719	-3.81935137556899	1.4715363667576e-4	0.00984964476987255	Hypomethylated
Sun Spots	cg17980508	chr1	78620028	IFI44L;IFI44L;IFI44L;IFI44L;IFI44L;IFI44L	-0.014020484555873	-3.68748855603097	-3.81930007067869	1.471835412654e-4	0.00985092309447274	Hypomethylated
Sun Spots	cg23645373	chr7	108139685	Intergenic	0.0137276396240759	1.76143036385235	3.81925374587248	1.4721054799176e-4	0.0098520072930279	Hypermethylated
Sun Spots	cg03505501	chr11	115501071	Intergenic	-0.0187092855024329	-2.36079273265377	-3.81916636023898	1.4726150535039e-4	0.00985324743447719	Hypomethylated
Sun Spots	cg11688495	chr6	105594979	Intergenic	0.0139735726475556	2.28832165489434	3.81918023708603	1.4725341220511e-4	0.00985324743447719	Hypermethylated
Sun Spots	cg14742258	chr10	17757027	Intergenic	0.011353618101514	-0.724762009443185	3.81920243426524	1.4724046741413e-4	0.00985324743447719	Hypermethylated
Sun Spots	cg06551661	chr2	10551723	Intergenic	0.0119411127242685	3.93362987862071	3.81910644880414	1.4729645124404e-4	0.00985486231376518	Hypermethylated
Sun Spots	cg08516092	chr5	131393854	CDC42SE2;CDC42SE2;CDC42SE2;CDC42SE2;CDC42SE2;CDC42SE2;CDC42SE2;CDC42SE2;CDC42SE2;CDC42SE2	0.0131529597358268	0.486479952742189	3.81903293270034	1.4733934333464e-4	0.00985628521295904	Hypermethylated
Sun Spots	cg10986540	chr7	47461162	Intergenic	0.0122226946009648	3.29729088609962	3.81904205169338	1.4733402232696e-4	0.00985628521295904	Hypermethylated
Sun Spots	cg00980674	chr17	65178658	Intergenic	0.0103493934219481	2.57701494226688	3.81898704331719	1.4736612292134e-4	0.00985691373130213	Hypermethylated
Sun Spots	cg21075504	chr17	60083006	Intergenic	0.014187271569641	2.80284296740873	3.81897977498742	1.4737036490918e-4	0.00985691373130213	Hypermethylated
Sun Spots	cg02956542	chr1	153348945	PGLYRP4	-0.0151255328124717	-4.11047273243604	-3.81893984173821	1.4739367305664e-4	0.00985702622588015	Hypomethylated
Sun Spots	cg16558892	chr10	121987725	TACC2;TACC2;TACC2;TACC2	-0.00576608357688868	-0.410007908994794	-3.81894913126484	1.4738825065648e-4	0.00985702622588015	Hypomethylated
Sun Spots	cg15338368	chr6	65838702	Intergenic	0.013480642194426	2.61895963070122	3.81886806149284	1.4743557833411e-4	0.00985910537689351	Hypermethylated
Sun Spots	cg11683764	chr1	201946629	LMOD1	-0.0128483268834765	-3.78686963733503	-3.81879958356828	1.474755661985e-4	0.00985920175750828	Hypomethylated
Sun Spots	cg16831427	chrX	70040736	AWAT2;AWAT2	0.0123672329744075	1.57273286477777	3.81882246146925	1.4746220544946e-4	0.00985920175750828	Hypermethylated
Sun Spots	cg17337467	chrX	107206624	DNAAF6;DNAAF6;DNAAF6;DNAAF6;NUP62CL;NUP62CL	-0.0230041517954826	-1.84110916454994	-3.81880689431376	1.474712965814e-4	0.00985920175750828	Hypomethylated
Sun Spots	cg17492716	chr21	31773019	Intergenic	0.0131843799845909	1.24630143195418	3.81879150962979	1.474802816707e-4	0.00985920175750828	Hypermethylated
Sun Spots	cg26727693	chr12	63150395	AVPR1A	-0.0137954176929375	-3.23128792811518	-3.81876276419151	1.4749707120194e-4	0.00985960109747517	Hypomethylated
Sun Spots	cg17865482	chrX	24693586	POLA1;POLA1;POLA1;POLA1;POLA1	-0.0198418827106557	-2.39397278392589	-3.81871789151096	1.4752328388038e-4	0.00986063023314861	Hypomethylated
Sun Spots	cg13741212	chr9	70976480	Intergenic	0.0122226489233641	2.08895982847351	3.81869583459988	1.4753617018518e-4	0.00986076853269346	Hypermethylated
Sun Spots	cg01205208	chr5	55914252	Intergenic	0.0136654428205917	3.23611494342495	3.81864004845343	1.4756876685609e-4	0.00986222408289421	Hypermethylated
Sun Spots	cg17241310	chr1	90717299	BARHL2;BARHL2	-0.0133382271341907	-1.05332497832531	-3.81861117429482	1.4758564112371e-4	0.00986262874683346	Hypomethylated
Sun Spots	cg17056779	chr11	126858452	Intergenic	0.0136387698472913	-0.298723020479985	3.81856667902842	1.4761164804555e-4	0.00986364360983452	Hypermethylated
Sun Spots	cg14454338	chr14	34633227	Intergenic	0.0143637392589165	2.07158535506921	3.81852194177206	1.4763780076811e-4	0.00986466806598237	Hypermethylated
Sun Spots	cg11604110	chr5	73436451	Intergenic	-0.0170865859437977	-4.00503679119468	-3.81849068342869	1.4765607651748e-4	0.00986516609731844	Hypomethylated
Sun Spots	cg01074409	chr8	26047920	Intergenic	-0.0144015668347514	-4.13841521040905	-3.81825883740903	1.4779169610429e-4	0.00986595306610083	Hypomethylated
Sun Spots	cg04704294	chr1	65792139	PDE4B;PDE4B;PDE4B	-0.0111632680203817	-0.868787745031489	-3.81836142805256	1.4773167065605e-4	0.00986595306610083	Hypomethylated
Sun Spots	cg05481657	chr3	127690913	MGLL;MGLL;MGLL;MGLL;MGLL;MGLL;MGLL;MGLL;MGLL;MGLL;MGLL;MGLL;MGLL;MGLL;MGLL;MGLL;MGLL;MGLL	0.0126140806385134	0.713065124050701	3.81825143243353	1.4779602962169e-4	0.00986595306610083	Hypermethylated
Sun Spots	cg05501996	chr5	51377896	ISL1-DT	-0.0164771667787207	-1.64434852862631	-3.81832122769585	1.4775518901046e-4	0.00986595306610083	Hypomethylated
Sun Spots	cg06454760	chr19	58059059	ZNF135;ZNF135;ZNF135;ZNF135;ZNF135;ZNF135;ZNF135	-0.0165137877729721	-3.01092073280359	-3.81835309848462	1.4773654340049e-4	0.00986595306610083	Hypomethylated
Sun Spots	cg06896210	chr3	165158164	Intergenic	0.0161368594794779	1.93763444692086	3.81830437993556	1.4776504648116e-4	0.00986595306610083	Hypermethylated
Sun Spots	cg07676329	chr19	3907928	Intergenic	0.0139348518606792	0.0218809335572311	3.81839478917941	1.4771215612869e-4	0.00986595306610083	Hypermethylated
Sun Spots	cg09936889	chr8	101123437	Intergenic	-0.0121700237648685	-1.32424383071214	-3.81825731064979	1.477925895799e-4	0.00986595306610083	Hypomethylated
Sun Spots	cg10753966	chr3	55522169	Intergenic	0.00778126299293982	2.34513442407107	3.81824852626792	1.4779773039192e-4	0.00986595306610083	Hypermethylated
Sun Spots	cg20279598	chrX	153831051	PDZD4;PDZD4;PDZD4;PDZD4;PDZD4;PDZD4	-0.0224156797529929	-2.57986662816542	-3.81844079135592	1.4768525123385e-4	0.00986595306610083	Hypomethylated
Sun Spots	cg20690191	chr15	80290330	Intergenic	0.0125190387173702	0.843473720923047	3.81839049772165	1.4771466627234e-4	0.00986595306610083	Hypermethylated
Sun Spots	cg27736897	chrX	151959832	MIR452;MIR224	0.0120561314901518	2.52789577087071	3.81835164223639	1.4773739531204e-4	0.00986595306610083	Hypermethylated
Sun Spots	cg15384383	chr10	98038658	Intergenic	-0.0191700850053151	-1.12645932938936	-3.81817656216023	1.4783985171372e-4	0.0098669394408208	Hypomethylated
Sun Spots	cg18982568	chr12	52703385	KRT77	0.013700178466045	1.8537981916568	3.8181959862903	1.4782848145728e-4	0.0098669394408208	Hypermethylated
Sun Spots	cg22753416	chr12	41188253	PDZRN4	-0.0147815248902137	-0.992117697575567	-3.81816780378589	1.4784497885229e-4	0.0098669394408208	Hypomethylated
Sun Spots	cg15461299	chr10	99609906	Intergenic	0.00982898692171204	3.40002192058487	3.8181093952119	1.478791754313e-4	0.00986777679084033	Hypermethylated
Sun Spots	cg23178714	chr5	154475471	HAND1;HAND1	-0.0169801536885458	0.0373964362566744	-3.81812072409976	1.4787254210226e-4	0.00986777679084033	Hypomethylated
Sun Spots	cg19159239	chr13	110429960	Intergenic	0.0154709181225699	1.81350680932125	3.81805210581957	1.4791272401278e-4	0.00986929299923676	Hypermethylated
Sun Spots	cg14589246	chr10	98236312	Intergenic	0.0140667387172025	2.36264918203263	3.81796983486512	1.4796091432416e-4	0.00987178586544827	Hypermethylated
Sun Spots	cg16747794	chr11	90466388	Intergenic	0.0121414099826541	1.67973798743038	3.81788763824981	1.4800907588909e-4	0.00987284715983821	Hypermethylated
Sun Spots	cg26596073	chrX	1224272	Intergenic	0.0102951079316627	2.35957439368051	3.81789989616977	1.4800189265223e-4	0.00987284715983821	Hypermethylated
Sun Spots	cg26638505	chr2	31581114	SRD5A2	-0.0155829692566204	-0.88735374582393	-3.81788723412197	1.4800931271676e-4	0.00987284715983821	Hypomethylated
Sun Spots	cg07992543	chr8	109233310	Intergenic	0.0116977199602622	3.55318131097557	3.81778492862194	1.4806927746403e-4	0.0098761243836001	Hypermethylated
Sun Spots	cg20020485	chr14	103732565	Intergenic	0.0120424731331197	2.37382248489341	3.81770060064298	1.4811872221059e-4	0.00987869950195618	Hypermethylated
Sun Spots	cg10623221	chr3	173401422	Intergenic	0.0135175999123787	1.30814668372457	3.81758567474536	1.4818613278761e-4	0.009882472377389	Hypermethylated
Sun Spots	cg05369284	chr20	16800235	Intergenic	0.0120163581001271	-0.0489715352138664	3.81740460430951	1.4829239964975e-4	0.00988305203046689	Hypermethylated
Sun Spots	cg06442736	chrX	48509646	PORCN;PORCN;PORCN;PORCN-DT	-0.011970179767175	-0.0320215455339261	-3.81741598173743	1.4828572033243e-4	0.00988305203046689	Hypomethylated
Sun Spots	cg08934208	chr7	106091243	SYPL1;SYPL1;SYPL1;SYPL1;SYPL1;SYPL1;SYPL1;SYPL1;SYPL1;SYPL1;SYPL1;SYPL1;SYPL1;SYPL1;SYPL1;SYPL1;SYPL1;SYPL1;SYPL1;SYPL1;SYPL1;SYPL1;SYPL1;SYPL1;SYPL1;SYPL1;SYPL1;SYPL1	0.0113492139972024	2.89184741685247	3.81743658645393	1.4827362469728e-4	0.00988305203046689	Hypermethylated
Sun Spots	cg09895547	chr13	105982837	Intergenic	0.0145554122198161	3.46221458047059	3.8174104732231	1.482889541663e-4	0.00988305203046689	Hypermethylated
Sun Spots	cg10414453	chr14	33184056	Intergenic	0.0119229867026318	2.63042071654868	3.81751218143878	1.4822925597027e-4	0.00988305203046689	Hypermethylated
Sun Spots	cg12372203	chr8	29963338	Intergenic	0.0165588140306466	1.82684270496531	3.81752499011027	1.4822173945849e-4	0.00988305203046689	Hypermethylated
Sun Spots	cg18287053	chr3	134061512	Intergenic	0.0110252612732006	1.99550626855595	3.81745981333763	1.4825999088163e-4	0.00988305203046689	Hypermethylated
Sun Spots	cg22162529	chr17	9197254	Intergenic	0.0141111094612504	0.0905317346636989	3.8174285941896	1.4827831630444e-4	0.00988305203046689	Hypermethylated
Sun Spots	ch.1.173210533F	chr1	174974773	Intergenic	-0.00839076891583847	-5.63684160140604	-3.81744464279609	1.4826889561703e-4	0.00988305203046689	Hypomethylated
Sun Spots	cg08010519	chr16	30397104	Intergenic	0.00885159913929329	3.7619693445106	3.8173061376985302	1.483502180535e-4	0.0098861825991088	Hypermethylated
Sun Spots	cg01569827	chr3	133780314	TF;TF;TF;TF;TF;TF	0.0107351098331067	3.10835100613973	3.81724224688713	1.4838774534615e-4	0.00988796059229893	Hypermethylated
Sun Spots	cg05354317	chr14	33774926	Intergenic	0.013812555707997	2.34488253125881	3.81720729433386	1.4840827908003e-4	0.00988811237911217	Hypermethylated
Sun Spots	cg26014538	chr3	147408976	ZIC1	-0.00990227181094518	-0.784123140230978	-3.81720144164912	1.484117176452e-4	0.00988811237911217	Hypomethylated
Sun Spots	cg23334662	chr2	197675794	RFTN2	-0.0113165124380598	-1.02692733413505	-3.81716412246717	1.4843364515275e-4	0.0098888505626211	Hypomethylated
Sun Spots	cg05879289	chr10	10366587	Intergenic	0.0136538287309693	2.31419162836584	3.81711046453461	1.4846517812429e-4	0.00988950430752883	Hypermethylated
Sun Spots	cg09341219	chr6	29319402	Intergenic	0.0134034263782728	0.541319511627862	3.81706789567107	1.4849019891827e-4	0.00988950430752883	Hypermethylated
Sun Spots	cg12620483	chr8	59392984	Intergenic	0.0128115113906171	1.44292411730523	3.81705815584375	1.4849592427728e-4	0.00988950430752883	Hypermethylated
Sun Spots	cg20394099	chr22	25965350	Intergenic	0.0138834256388586	0.878453304804858	3.81705513212654	1.484977017502e-4	0.00988950430752883	Hypermethylated
Sun Spots	cg26564874	chr5	178989133	GRM6	-0.0113110123345682	3.92691954593089	-3.81708781189922	1.4847849221795e-4	0.00988950430752883	Hypomethylated
Sun Spots	cg24160278	chr9	97307326	CCDC180;CCDC180	-0.0152811721659595	-2.87491452562843	-3.8170049706062	1.4852719181056e-4	0.00989074567248726	Hypomethylated
Sun Spots	cg20087585	chr7	150383885	Intergenic	0.016046079993628	4.03198239838755	3.81695137344612	1.4855870779845e-4	0.00989139922977962	Hypermethylated
Sun Spots	cg20188017	chr6	133705272	Intergenic	0.0143907259739189	0.909989503480839	3.81695984359354	1.4855372679635e-4	0.00989139922977962	Hypermethylated
Sun Spots	cg22202701	chr17	7701534	WRAP53;WRAP53;WRAP53;WRAP53	0.010704608248625999	3.96101411923071	3.81686093774141	1.4861189974965e-4	0.00989421819849484	Hypermethylated
Sun Spots	cg11281576	chr7	3244394	Intergenic	0.0139973421491338	2.61916858508322	3.816817476145	1.4863746913511e-4	0.00989447525297092	Hypermethylated
Sun Spots	cg16417043	chr8	42764042	Intergenic	-0.00986910207770845	1.92743962077994	-3.8168250943617	1.4863298687542e-4	0.00989447525297092	Hypomethylated
Sun Spots	cg23890383	chr3	45872007	Intergenic	0.0144691691054411	2.89866722180288	3.81676523775006	1.4866820759291e-4	0.00989507627610594	Hypermethylated
Sun Spots	cg25532696	chr15	68277098	FEM1B	-0.011451337201219	-4.42730889671763	-3.81676552899698	1.4866803619886e-4	0.00989507627610594	Hypomethylated
Sun Spots	cg19742492	chr11	70091435	Intergenic	0.0128165734554533	0.930375900462662	3.81674501710651	1.4868010756664e-4	0.00989514583161312	Hypermethylated
Sun Spots	cg09953547	chr6	109878012	Intergenic	-0.00573791871071358	-0.311211545235758	-3.81671216558548	1.4869944280654e-4	0.00989571018204024	Hypomethylated
Sun Spots	cg03760444	chr4	136396671	Intergenic	0.0156425119160398	1.1540983300868	3.81667947330772	1.4871868667731e-4	0.00989626837004961	Hypermethylated
Sun Spots	cg07338205	chr2	168901270	G6PC2;G6PC2	0.0117290592858578	2.75399179574263	3.81660623792181	1.4876180423523e-4	0.00989841500034725	Hypermethylated
Sun Spots	cg04467798	chr17	8338829	ODF4;ODF4	0.0102950153747563	3.1090060692635	3.8165748924383	1.4878026258996e-4	0.00989892064606637	Hypermethylated
Sun Spots	cg12083291	chr2	43296844	Intergenic	0.0116666623865813	2.82702562042771	3.81650607996086	1.4882079164284e-4	0.00990089455888093	Hypermethylated
Sun Spots	cg27361709	chr13	94400983	Intergenic	0.0139527346817832	2.19149848295489	3.81647128408191	1.488412896252e-4	0.00990153563428057	Hypermethylated
Sun Spots	cg06100324	chr16	761347	Intergenic	0.0111321520324575	2.56515625264472	3.81637468388363	1.4889821002028e-4	0.0099038767085216	Hypermethylated
Sun Spots	cg07824470	chr6	168362138	Intergenic	0.012855882336867	2.82014734799127	3.81637624756102	1.4889728848041e-4	0.0099038767085216	Hypermethylated
Sun Spots	cg05242065	chr2	84832887	Intergenic	0.0107140619802619	1.11265545246702	3.81609747123199	1.4906166801275e-4	0.00991309021380996	Hypermethylated
Sun Spots	cg10165177	chr16	76911186	Intergenic	0.0147495536631426	2.39789128566593	3.81608833918775	1.4906705558808e-4	0.00991309021380996	Hypermethylated
Sun Spots	cg12104022	chr14	52919091	Intergenic	0.0120891042790855	1.76914843954924	3.81604758372191	1.4909110207698e-4	0.00991309021380996	Hypermethylated
Sun Spots	cg18435498	chr15	65270671	Intergenic	0.0104232732498644	3.86149415747651	3.81604926077567	1.490901125116e-4	0.00991309021380996	Hypermethylated
Sun Spots	cg23242220	chr19	53517610	Intergenic	0.012959064353541	-0.0295081224999609	3.81605662025601	1.4908577003661e-4	0.00991309021380996	Hypermethylated
Sun Spots	cg18476176	chr11	58625336	CNTF;CNTF;ZFP91-CNTF	0.0134626995917924	3.17458201393219	3.81602792681178	1.4910270133105e-4	0.00991313839102668	Hypermethylated
Sun Spots	cg20853943	chr2	48855162	Intergenic	0.0124372248188093	1.80105926265651	3.8160067402419098	1.4911520416853e-4	0.00991314089712412	Hypermethylated
Sun Spots	cg23758089	chr3	16382635	Intergenic	0.0151443785705101	2.78126666971212	3.81599100884126	1.4912448838529e-4	0.00991314089712412	Hypermethylated
Sun Spots	cg00636289	chr1	211183941	Intergenic	0.0138407087582769	1.30908561536086	3.81580582038352	1.4923382226468e-4	0.00991508615851898	Hypermethylated
Sun Spots	cg07452937	chr12	126406340	Intergenic	0.011070006686223	3.22208819402416	3.8159075675042202	1.4917374216568e-4	0.00991508615851898	Hypermethylated
Sun Spots	cg10474063	chr5	170101164	Intergenic	0.0108862933149632	3.68982296158726	3.81577564881717	1.4925164249676e-4	0.00991508615851898	Hypermethylated
Sun Spots	cg11367259	chr8	88957006	Intergenic	0.0138941754236661	1.27314865811622	3.81583669589187	1.4921558834217e-4	0.00991508615851898	Hypermethylated
Sun Spots	cg11648274	chr9	111678382	Intergenic	0.0109022469140906	3.88903724026801	3.8158524992431	1.4920625628646e-4	0.00991508615851898	Hypermethylated
Sun Spots	cg12162138	chr11	78962028	Intergenic	-0.0201294656371896	-0.748288646816872	-3.81587503387494	1.4919295028693e-4	0.00991508615851898	Hypomethylated
Sun Spots	cg14755341	chrX	18426241	Intergenic	-0.0255572541087534	-1.81550274469307	-3.81580473039925	1.4923446600713e-4	0.00991508615851898	Hypomethylated
Sun Spots	cg20041607	chr12	12070273	BCL2L14;BCL2L14;BCL2L14	0.0129123321975026	2.50824954774534	3.81587540861236	1.491927290256e-4	0.00991508615851898	Hypermethylated
Sun Spots	cg21704668	chr16	71843387	Intergenic	0.0114168617857294	1.95263512115191	3.81578448497994	1.4924642338605e-4	0.00991508615851898	Hypermethylated
Sun Spots	cg14132022	chr8	74281513	Intergenic	0.0125243747768097	2.8406955856518	3.81575703901763	1.4926263500389e-4	0.00991509384368193	Hypermethylated
Sun Spots	cg20090279	chr4	98630873	Intergenic	0.0157755986558284	2.32544530375025	3.81572263891356	1.492829565997e-4	0.00991572118749315	Hypermethylated
Sun Spots	cg13647725	chr11	69426325	Intergenic	0.00996121149035398	2.60303953036869	3.8156770546782	1.4930988915714e-4	0.00991678752334191	Hypermethylated
Sun Spots	cg00294658	chr12	7019040	LPCAT3	-0.00804527403981153	-4.81095168367635	-3.81558240892951	1.4936582339935e-4	0.00991910938015205	Hypomethylated
Sun Spots	cg05352812	chr5	147388747	Intergenic	0.011452485422181	0.178923179493692	3.81557490739336	1.4937025754231e-4	0.00991910938015205	Hypermethylated
Sun Spots	cg12076770	NA	NA	Intergenic	-0.00860805363706943	-3.22453541072777	-3.81554426314899	1.4938837258398e-4	0.00991910938015205	Hypomethylated
Sun Spots	cg15959908	chrX	51803111	MAGED1;MAGED1	-0.0238486120739714	-2.48582643396735	-3.81555630383297	1.4938125460559e-4	0.00991910938015205	Hypomethylated
Sun Spots	cg10454881	chr10	11098991	Intergenic	0.0150289426054978	1.70863234376421	3.8154563110882602	1.4944037608936e-4	0.00992183962385614	Hypermethylated
Sun Spots	cg02612894	chr1	87176221	Intergenic	0.0144560668162283	1.86439597636192	3.81538337573022	1.4948351361098e-4	0.00992328483326408	Hypermethylated
Sun Spots	cg15563979	chr4	142379812	Intergenic	0.0122725092925152	0.655078253088605	3.81538269699391	1.4948391510386e-4	0.00992328483326408	Hypermethylated
Sun Spots	cg07816074	chr4	8199833	Intergenic	0.011445940383672	1.04630646546685	3.81530579293907	1.4952941274918e-4	0.00992558232534043	Hypermethylated
Sun Spots	cg02492907	chr10	59058547	Intergenic	0.0107400871034115	3.48966809543403	3.81515825595489	1.4961673453123e-4	0.00992920958532189	Hypermethylated
Sun Spots	cg04329147	chr13	63690783	Intergenic	0.0122728383557103	2.11480514808807	3.8151684415729	1.4961070448771e-4	0.00992920958532189	Hypermethylated
Sun Spots	cg10153733	chr9	33042789	SMU1;SMU1	0.0118843204382199	3.14882839482135	3.81519205125403	1.4959672807301e-4	0.00992920958532189	Hypermethylated
Sun Spots	cg17298751	chr11	22341824	Intergenic	-0.0151041293536295	-1.0266302051257	-3.81510195790339	1.4965006798671e-4	0.00993069876794982	Hypomethylated
Sun Spots	cg13717541	chr14	95261306	Intergenic	0.017698666272591	2.84069146863128	3.81505246625181	1.4967937723649e-4	0.00993119780924672	Hypermethylated
Sun Spots	cg20781848	chr19	54556459	Intergenic	0.0136698676995516	2.09183164438201	3.81505975967706	1.4967505768646e-4	0.00993119780924672	Hypermethylated
Sun Spots	cg16482716	chr7	106244523	Intergenic	0.0150503240708926	3.01175758160529	3.81497373490436	1.4972601357136e-4	0.00993284618669549	Hypermethylated
Sun Spots	cg18864804	chr10	115882930	Intergenic	0.0137145070807201	1.91530142121252	3.81497753715989	1.4972376099883e-4	0.00993284618669549	Hypermethylated
Sun Spots	cg12438733	chr8	100541469	Intergenic	0.0112062913924425	1.06805217944156	3.81494992487256	1.4974012009004e-4	0.00993305913780246	Hypermethylated
Sun Spots	cg14047251	chr9	104091658	Intergenic	0.015777563016847	1.49545376228295	3.81483186002197	1.4981008745785e-4	0.00993697733572247	Hypermethylated
Sun Spots	cg09988686	chr9	134543743	Intergenic	0.0112834750267119	2.23423336433788	3.81480134985389	1.4982817335181e-4	0.00993745388999165	Hypermethylated
Sun Spots	cg13852407	chr10	7111938	Intergenic	0.014298965001579	2.14049648084235	3.81473609681247	1.4986686112969e-4	0.00993863964721609	Hypermethylated
Sun Spots	cg20661138	chr8	144699929	Intergenic	-0.0146622735742977	-3.19426692228045	-3.81471603218619	1.4987875911086e-4	0.00993863964721609	Hypomethylated
Sun Spots	cg27519987	chr2	162926567	Intergenic	0.0152749622399757	1.36103823536644	3.81473176568247	1.4986942934047e-4	0.00993863964721609	Hypermethylated
Sun Spots	cg27410158	chr5	33736769	Intergenic	0.0145348941393242	2.01252552558791	3.81464724069032	1.4991955806223e-4	0.00993989895544174	Hypermethylated
Sun Spots	cg27627026	chr1	207097762	Intergenic	0.0162705717329974	3.00961749988165	3.81466197430446	1.4991081894897e-4	0.00993989895544174	Hypermethylated
Sun Spots	cg04035312	chr2	80524873	Intergenic	0.0130864504582862	2.96528982977458	3.81455945897343	1.499716349793e-4	0.00994128797571111	Hypermethylated
Sun Spots	cg06458239	chr19	57527205	ZNF549;ZNF549	-0.013614052381707	-1.4437308880632	-3.81458579453448	1.4995600949137e-4	0.00994128797571111	Hypomethylated
Sun Spots	cg08704448	chr2	8656323	Intergenic	-0.012062513504837	-0.361488947620811	-3.81455677963697	1.4997322477673e-4	0.00994128797571111	Hypomethylated
Sun Spots	cg18657751	chr17	9930739	Intergenic	0.0136770757275225	0.584230726866403	3.8145336323828	1.4998695997576e-4	0.00994147553077217	Hypermethylated
Sun Spots	cg02408153	chr2	176163927	Intergenic	-0.0172588351266843	-3.37528044276738	-3.8144472969338	1.5003820047994e-4	0.00994255626878192	Hypomethylated
Sun Spots	cg16049597	chr10	75084731	Intergenic	0.0138434395927384	1.61321337521435	3.81444352677753	1.5004043846223e-4	0.00994255626878192	Hypermethylated
Sun Spots	cg18783801	chr9	133554629	ADAMTSL2;ADAMTSL2	0.00800429554291231	1.57837285422541	3.81443265385513	1.5004689285595e-4	0.00994255626878192	Hypermethylated
Sun Spots	cg22286871	chr15	88187586	Intergenic	0.0131954272497235	1.6100285845791	3.81446739749242	1.5002626922659e-4	0.00994255626878192	Hypermethylated
Sun Spots	cg19154961	chr12	104473823	Intergenic	0.0127833056679343	1.96898638195618	3.81440400956532	1.500638979588e-4	0.00994296032136132	Hypermethylated
Sun Spots	cg08971834	chr5	178286732	Intergenic	0.0132094003802364	-0.925395236384787	3.81436048102737	1.500897427958e-4	0.00994302274765738	Hypermethylated
Sun Spots	cg20400838	chr7	21169304	Intergenic	-0.010890319837807	-0.958727603433036	-3.81434731226219	1.5009756250741e-4	0.00994302274765738	Hypomethylated
Sun Spots	cg27143938	chr19	57633098	ZNF211;ZNF211;ZNF211;ZNF211;ZNF211;ZNF211;ZNF211;ZNF211;ZNF211;ZNF211	-0.0100008322684698	-4.3456952818598	-3.81436634913056	1.5008625839592e-4	0.00994302274765738	Hypomethylated
Sun Spots	cg11968516	chr7	137346094	Intergenic	0.00901193477905968	1.24029435671214	3.81426896547372	1.5014409336717e-4	0.00994538240311364	Hypermethylated
Sun Spots	cg02954666	chr21	21612528	Intergenic	0.0142566494067251	1.18214004722563	3.81415585232745	1.5021129629283e-4	0.00994838807575002	Hypermethylated
Sun Spots	cg07892295	chr15	97960484	ARRDC4	-0.00868985403671931	-3.99204196598812	-3.81416440336927	1.5020621494537e-4	0.00994838807575002	Hypomethylated
Sun Spots	cg06451949	chr17	50865598	TOB1-AS1	-0.00868160221085113	-4.39745679672441	-3.81413724645753	1.5022235315405e-4	0.00994839757996166	Hypomethylated
Sun Spots	cg04608993	chr3	16823961	Intergenic	0.0116367228863174	2.00764675635616	3.81409397883374	1.5024806866058e-4	0.00994937777347196	Hypermethylated
Sun Spots	cg14730815	chr5	24645038	CDH10;CDH10;CDH10;CDH10	-0.0113334986824458	-4.45026523416766	-3.81406100259935	1.502676704134e-4	0.0099499530032291	Hypomethylated
Sun Spots	cg20023259	chr10	102241200	Intergenic	-0.0103927158065409	-3.09794596219606	-3.81398447340408	1.5031317024268e-4	0.00995224286242212	Hypomethylated
Sun Spots	cg09533845	chr8	80377772	Intergenic	-0.012195372791439	-1.66868104702324	-3.81392841449479	1.5034650787454e-4	0.00995372718776067	Hypomethylated
Sun Spots	cg12163314	chr4	95411836	Intergenic	0.0158315475846175	1.86781384123842	3.81390071712046	1.5036298178113e-4	0.00995409491155014	Hypermethylated
Sun Spots	cg04366367	chr17	82050665	RFNG;GPS1;GPS1;GPS1;GPS1;GPS1;GPS1;GPS1;GPS1;GPS1;GPS1;GPS1;GPS1;GPS1;GPS1;GPS1;GPS1;GPS1;GPS1;GPS1;GPS1;GPS1;GPS1;GPS1;GPS1;GPS1;GPS1;GPS1;GPS1	0.00988066002710325	1.98706428546188	3.81384070431733	1.5039868217542e-4	0.00995468991711781	Hypermethylated
Sun Spots	cg05782751	chrX	120603820	MCTS1;MCTS1	-0.0130008125956784	-1.26967058354625	-3.81386027879478	1.5038703683853e-4	0.00995468991711781	Hypomethylated
Sun Spots	cg24904849	chr3	56869518	Intergenic	0.01217971438044	2.79681927109789	3.81383053834218	1.504047304992e-4	0.00995468991711781	Hypermethylated
Sun Spots	cg22975791	chrX	55908441	KLF8;KLF8;KLF8;KLF8	-0.0293298578048146	-2.02646624409383	-3.81377838207937	1.5043576487202e-4	0.00995602109351218	Hypomethylated
Sun Spots	cg20618615	chr10	526127	Intergenic	0.014440981585850301	2.9735504538005	3.81375263367782	1.5045108808829e-4	0.00995631236874971	Hypermethylated
Sun Spots	cg13544966	chr10	594145	Intergenic	0.0169583920796012	5.32846542791977	3.81367756673637	1.504957698308e-4	0.00995854630243635	Hypermethylated
Sun Spots	cg08819483	chr5	165134343	Intergenic	0.0152957911136891	1.02465049041312	3.81364087912584	1.5051761178004e-4	0.00995926867579699	Hypermethylated
Sun Spots	cg02319016	chr3	196742906	Intergenic	0.0104318923913697	1.92864091514846	3.81358727979704	1.5054952748952e-4	0.00996065744439672	Hypermethylated
Sun Spots	cg13484245	chrX	101418108	ARMCX4	-0.020846921229504	-1.98429465053094	-3.81354873647269	1.5057248205147e-4	0.00996074647607423	Hypomethylated
Sun Spots	cg18457105	chr2	130381515	Intergenic	0.0114712981668535	2.56418085036768	3.81354832527676	1.5057272695792e-4	0.00996074647607423	Hypermethylated
Sun Spots	cg00935384	chr20	21693868	Intergenic	0.0127105648975499	2.07567675285122	3.81337330550205	1.5067700208759e-4	0.00996081242145402	Hypermethylated
Sun Spots	cg04438558	chr5	141344332	PCDHGA3;PCDHGA3	-0.0131455034392999	-0.44238177914274	-3.81335654149408	1.5068699350073e-4	0.00996081242145402	Hypomethylated
Sun Spots	cg06337044	chrX	134659065	PLAC1;PLAC1	0.0109207773953657	1.33886148479267	3.81336828287365	1.5067999552781e-4	0.00996081242145402	Hypermethylated
Sun Spots	cg09468264	chr1	58875241	Intergenic	0.0148164122598277	1.96632652964768	3.81332338559669	1.5070675638407e-4	0.00996081242145402	Hypermethylated
Sun Spots	cg09963138	chr15	25658002	Intergenic	0.0118588348862676	2.96498457799784	3.81339292096141	1.5066531199219e-4	0.00996081242145402	Hypermethylated
Sun Spots	cg21477068	chr5	15934791	MIR887	0.0129496279448965	1.31543822671263	3.81342668904125	1.5064518945823e-4	0.00996081242145402	Hypermethylated
Sun Spots	cg22822461	chrX	129523316	SMARCA1;SMARCA1;SMARCA1;SMARCA1;SMARCA1;SMARCA1;SMARCA1	-0.0368803749039416	-1.53524285778514	-3.81346907984609	1.5061993219818e-4	0.00996081242145402	Hypomethylated
Sun Spots	cg23299576	chrX	149632007	TMEM185A;TMEM185A;TMEM185A;TMEM185A	-0.0313003663185596	-1.69056945122202	-3.81351428900763	1.5059300011034e-4	0.00996081242145402	Hypomethylated
Sun Spots	cg23466932	chr18	40313398	Intergenic	0.0158939968424191	1.90301770016005	3.81334180078433	1.5069577953694e-4	0.00996081242145402	Hypermethylated
Sun Spots	cg24452932	chr18	56298990	Intergenic	0.014248275542149	2.22136662803513	3.81345586373103	1.5062780618597e-4	0.00996081242145402	Hypermethylated
Sun Spots	cg24514609	chr19	39411225	PLEKHG2;PLEKHG2	0.0104569068252726	-0.341305352497795	3.8133104488565	1.5071446811264e-4	0.00996081242145402	Hypermethylated
Sun Spots	cg25048860	chr20	20428322	Intergenic	0.0136183718295218	2.2024437198917	3.81330825738097	1.5071577451141e-4	0.00996081242145402	Hypermethylated
Sun Spots	cg25585899	chr18	57737818	Intergenic	-0.0127423465724845	-3.17436078770864	-3.8133753304537	1.5067579525095e-4	0.00996081242145402	Hypomethylated
Sun Spots	cg20126035	chr14	56810615	OTX2-AS1;OTX2;OTX2;OTX2;OTX2	-0.0140262928116609	-2.32889673030422	-3.81327561938948	1.507352321797e-4	0.00996137617445065	Hypomethylated
Sun Spots	cg05875308	chr3	157136398	Intergenic	0.0149488723143195	2.76200219732196	3.81319329009804	1.5078432465508e-4	0.00996389812751591	Hypermethylated
Sun Spots	cg27038791	chrX	50469636	Intergenic	-0.0279657238309818	-1.23350038110218	-3.81314295073203	1.5081434915765e-4	0.00996515978581713	Hypomethylated
Sun Spots	cg02188400	chr11	14384780	Intergenic	0.0109736550595016	3.9575702936689	3.81306093006082	1.508632818007e-4	0.00996767053880458	Hypermethylated
Sun Spots	cg21882395	chr16	85932352	Intergenic	0.0139028451797612	2.58623452181274	3.81302118999166	1.5088699568277e-4	0.00996779241426943	Hypermethylated
Sun Spots	cg23655158	chr18	63253331	Intergenic	0.0121168702906386	-0.793687126297247	3.81302882524726	1.5088243926395e-4	0.00996779241426943	Hypermethylated
Sun Spots	cg04080963	chr5	107418298	Intergenic	0.0135958018362143	1.85334462222634	3.81295099348378	1.5092889226961e-4	0.00996983765327094	Hypermethylated
Sun Spots	cg26933757	chrX	40086936	Intergenic	0.0198486804255483	0.452922181491461	3.81288577897222	1.5096782520286e-4	0.00997168684141946	Hypermethylated
Sun Spots	cg02760031	chr20	610507	TCF15	-0.0173010592032332	-4.58854303792494	-3.81284864382327	1.5098999904729e-4	0.00997170639219963	Hypomethylated
Sun Spots	cg05678739	chr12	114241906	LINC02459	0.0141232584673653	2.33939361578551	3.81286074803347	1.5098277114008e-4	0.00997170639219963	Hypermethylated
Sun Spots	cg13238680	chr10	63973513	Intergenic	-0.0147173689559888	2.51641442713862	-3.81273072569132	1.5106042975903e-4	0.00997563507387255	Hypomethylated
Sun Spots	cg01589255	chrX	74536888	Intergenic	-0.030293652942655	-1.49685722214505	-3.81268259171824	1.5108918836056e-4	0.00997681146872322	Hypomethylated
Sun Spots	cg10502486	chr7	369640	Intergenic	0.0148198393839509	0.377009736560307	3.81262855439617	1.5112148019147e-4	0.00997822098456801	Hypermethylated
Sun Spots	cg02866783	chr2	59302163	Intergenic	0.00950399305707289	-1.27652981022573	3.81259023043437	1.5114438591935e-4	0.00997901059725992	Hypermethylated
Sun Spots	cg09553295	chr6	48099294	Intergenic	0.012414925749115	2.13307942461473	3.8125376855658	1.511757966216e-4	0.00998036157910778	Hypermethylated
Sun Spots	cg12714338	chr1	8294714	Intergenic	0.0120455140968708	3.86214075408862	3.81249931362814	1.5119873880467e-4	0.0099807538348298	Hypermethylated
Sun Spots	cg13784186	chr9	76676995	Intergenic	0.0158067469389311	1.95497778104332	3.81248667041329	1.5120629877113e-4	0.0099807538348298	Hypermethylated
Sun Spots	cg17517993	chrX	135344639	ZNF449;ZNF75D;ZNF75D	-0.0296910362561158	-2.18720483285816	-3.81247281362232	1.5121458480093e-4	0.0099807538348298	Hypomethylated
Sun Spots	cg22462856	chr12	54183729	SMUG1;SMUG1;SMUG1;SMUG1;SMUG1;SMUG1;SMUG1;SMUG1;SMUG1;SMUG1;SMUG1;SMUG1;SMUG1;SMUG1;SMUG1;SMUG1;SMUG1;SMUG1;SMUG1;SMUG1;SMUG1;SMUG1;SMUG1;SMUG1;SMUG1;SMUG1;SMUG1;SMUG1;SMUG1;SMUG1	0.0139488158681442	2.45143934554762	3.8124499523278	1.5122825624525e-4	0.00998093352360611	Hypermethylated
Sun Spots	cg06675311	chr7	69737501	Intergenic	0.0117964345805908	3.43935167670395	3.81238354364881	1.5126797638432e-4	0.0099826428833937	Hypermethylated
Sun Spots	cg22320147	chr17	21565659	Intergenic	0.0132354123549266	1.28925598745924	3.81237003418671	1.5127605782399e-4	0.0099826428833937	Hypermethylated
Sun Spots	cg01471327	chr8	135687731	Intergenic	0.0134493587061295	1.67804472916461	3.8121589743282	1.5140236798914e-4	0.00998447302405752	Hypermethylated
Sun Spots	cg01503065	chr4	154490654	DCHS2;DCHS2	-0.0128473769710064	-3.21696419054541	-3.81220767618519	1.5137321321178e-4	0.00998447302405752	Hypomethylated
Sun Spots	cg06554332	chr7	11752224	Intergenic	0.0122758559834637	-1.31931264433179	3.81223365925338	1.5135766092971e-4	0.00998447302405752	Hypermethylated
Sun Spots	cg07273299	chr2	55133708	Intergenic	-0.0127155367246705	-4.30092552739921	-3.8122584090219	1.5134284824687e-4	0.00998447302405752	Hypomethylated
Sun Spots	cg07516457	chrX	71366081	TAF1;TAF1;TAF1;TAF1;TAF1;TAF1;TAF1;TAF1;TAF1;TAF1;TAF1;TAF1	-0.0333704149547488	-1.96014514419443	-3.81224655000239	1.5134994567365e-4	0.00998447302405752	Hypomethylated
Sun Spots	cg09667394	chr1	77546063	Intergenic	-0.0141814017044922	-1.07390776385932	-3.81218721995983	1.5138545843821e-4	0.00998447302405752	Hypomethylated
Sun Spots	cg15479290	chrX	38222517	Intergenic	0.0136076743766676	3.18370970759557	3.81221135486696	1.5137101122867e-4	0.00998447302405752	Hypermethylated
Sun Spots	cg18278290	chr6	33010793	HLA-DOA	0.00888552334088476	3.77317297734118	3.8122898777506	1.5132401625634e-4	0.00998447302405752	Hypermethylated
Sun Spots	cg20653018	chrX	135031924	RTL8C	-0.0239285778085607	-1.66505239084726	-3.81215995624458	1.5140178012445e-4	0.00998447302405752	Hypomethylated
Sun Spots	cg03311232	chr1	46485619	Intergenic	-0.0140449912058999	-1.82327597219443	-3.81213891174355	1.5141437975363e-4	0.00998454284547315	Hypomethylated
Sun Spots	cg08674833	chr20	37850472	Intergenic	0.0105281535937295	3.87874917454113	3.81208136086005	1.514488413039e-4	0.00998609292989627	Hypermethylated
Sun Spots	cg02548146	chr2	24365251	Intergenic	-0.0138802812633316	-3.79443288465809	-3.81201891919769	1.5148623983097e-4	0.00998783643173145	Hypomethylated
Sun Spots	cg00552814	chr14	76826096	LRRC74A;LRRC74A;LRRC74A;LRRC74A;LRRC74A;LRRC74A	0.0136222616783303	1.88803044332208	3.81193339757644	1.5153747590623e-4	0.00998904709571222	Hypermethylated
Sun Spots	cg14051544	chr3	170585497	Intergenic	-0.0198640525814852	-6.17616849904372	-3.81196138861873	1.515207046493e-4	0.00998904709571222	Hypomethylated
Sun Spots	cg18441661	chr6	117265430	VGLL2;VGLL2	-0.00756076314205296	-4.93752312108459	-3.81194998371784	1.5152753785695e-4	0.00998904709571222	Hypomethylated
Sun Spots	cg09648452	chr5	18305867	Intergenic	0.0137811518873062	2.48402879979481	3.81188414470658	1.5156699076224e-4	0.00999027024143504	Hypermethylated
Sun Spots	cg23594393	chr9	132373362	Intergenic	-0.0101203445221135	1.26347843823573	-3.81179117298782	1.5162271898881e-4	0.00999322089334261	Hypomethylated
Sun Spots	cg18480790	chr19	38402515	FAM98C;FAM98C	0.0121730104473441	2.68603642387149	3.81176303143836	1.5163959114139e-4	0.00999361035950472	Hypermethylated
Sun Spots	cg04670848	chr6	35321698	DEF6;DEF6	0.00866208874218036	3.57629269858318	3.81169171368374	1.5168235734827e-4	0.00999498361367186	Hypermethylated
Sun Spots	cg05559047	chr3	135799932	Intergenic	0.0126766881709582	2.85220270919721	3.81170304243543	1.5167556322018e-4	0.00999498361367186	Hypermethylated
Sun Spots	cg03573861	chr17	81394869	BAHCC1;BAHCC1	-0.0113683524460077	-4.55056089778241	-3.81167295392146	1.5169360866577e-4	0.00999500251445976	Hypomethylated
Sun Spots	cg02161397	chr1	236184598	Intergenic	0.014410417235103	3.77365361591987	3.8116204970693	1.5172507426267e-4	0.00999501535112443	Hypermethylated
Sun Spots	cg16985405	chr1	4362834	Intergenic	0.0136034570009121	2.14961389214054	3.81161779209458	1.5172669697542e-4	0.00999501535112443	Hypermethylated
Sun Spots	cg24114014	chr6	28616390	ZBED9	-0.0198190586361582	-2.7383263162242	-3.81161844635123	1.5172630448574e-4	0.00999501535112443	Hypomethylated
Sun Spots	cg26872780	chr2	148720925	Intergenic	-0.0110588061980979	-2.27448061290163	-3.81153992008591	1.5177341937061e-4	0.00999737073703791	Hypomethylated
Sun Spots	cg16424945	chr15	51982236	Intergenic	-0.0115537055652247	-4.88338148367692	-3.81151880253619	1.5178609202067e-4	0.00999742697178114	Hypomethylated
Sun Spots	cg25172647	chr20	33649372	CBFA2T2;CBFA2T2;CBFA2T2;CBFA2T2;CBFA2T2;CBFA2T2	-0.0135550747163649	-0.727976172870739	-3.81150194763143	1.5179620737228e-4	0.00999742697178114	Hypomethylated
Sun Spots	cg10018576	chrX	9612022	Intergenic	0.0155072072831244	2.32163809017019	3.81140601581088	1.5185379228892e-4	0.00999931375272391	Hypermethylated
Sun Spots	cg17504164	chr1	79187971	Intergenic	0.0152398353410253	0.795819924006805	3.81141242321555	1.5184994547894e-4	0.00999931375272391	Hypermethylated
Sun Spots	cg26915492	chr13	103594952	Intergenic	0.013628272451318	0.657048408294339	3.81139940219727	1.5185776299689e-4	0.00999931375272391	Hypermethylated
Sun Spots	cg06068388	chr3	52373093	Intergenic	-0.0124529423377527	0.423488385202272	-3.81136992898144	1.5187545943611e-4	0.00999975668564661	Hypomethylated
Sun Spots	cg07869023	chr20	17231731	Intergenic	-0.0134722893988431	-1.87034187057146	-3.8113389180828	1.5189408123858e-4	0.0100002604777891	Hypomethylated
Sun Spots	cg12781915	chr3	185826311	IGF2BP2;IGF2BP2;IGF2BP2;IGF2BP2	-0.013237381809317	-3.93663461778311	-3.81127490469211	1.5193252759404e-4	0.0100020692932893	Hypomethylated
Sun Spots	cg02729758	chr9	87081007	Intergenic	0.0147454107370234	1.21514287170686	3.81122743407014	1.5196104431462e-4	0.0100032242039517	Hypermethylated
Sun Spots	cg15012027	chr2	98735087	Intergenic	0.0097449642857311	2.09734382726951	3.81117844185801	1.5199048038628e-4	0.0100040275801418	Hypermethylated
Sun Spots	cg17716100	chrX	71095868	FOXO4;FOXO4;FOXO4;FOXO4	-0.0279188896538688	-3.02624893608629	-3.81113406824969	1.5201714609812e-4	0.0100040275801418	Hypomethylated
Sun Spots	cg27165791	chrX	70290129	KIF4A;KIF4A;PDZD11;PDZD11;PDZD11;PDZD11;PDZD11;PDZD11	-0.0256560740939716	-1.11848394780614	-3.81115500688271	1.5200456276351e-4	0.0100040275801418	Hypomethylated
Sun Spots	cg27516100	chr6	30656743	DHX16;DHX16;DHX16	-0.010701094931153	0.848603403085184	-3.81114331453893	1.5201158930323e-4	0.0100040275801418	Hypomethylated
Sun Spots	cg01991968	chr10	94287935	PLCE1-AS1	0.0111835881388574	0.741962735055118	3.81110238722703	1.5203618707552e-4	0.0100043859627919	Hypermethylated
Sun Spots	cg16328023	chr7	36342462	Intergenic	-0.0125812497746877	-2.97585870012766	-3.81108848805657	1.5204454148678e-4	0.0100043859627919	Hypomethylated
Sun Spots	cg04323338	chr3	108123031	Intergenic	-0.015821465992831	-1.40309706506885	-3.81105203473944	1.5206645463676e-4	0.0100043928901111	Hypomethylated
Sun Spots	cg14888904	chrX	119872201	RNF113A	-0.0225449324818448	-2.93201338002071	-3.8110517990385	1.5206659633315e-4	0.0100043928901111	Hypomethylated
Sun Spots	cg07192647	chr5	150097030	Intergenic	0.00865305342823589	0.718332733366564	3.81091827328711	1.5214688807242e-4	0.0100067864523135	Hypermethylated
Sun Spots	cg10170789	chr18	6642496	Intergenic	0.0130667732745797	2.48208701799077	3.81092592751685	1.5214228434836e-4	0.0100067864523135	Hypermethylated
Sun Spots	cg21924314	chr1	99171371	Intergenic	0.0126165191912981	1.76741063830364	3.8109531867629	1.5212589003053e-4	0.0100067864523135	Hypermethylated
Sun Spots	cg25445341	chr21	46583820	Intergenic	0.0124409025111913	2.45425359550122	3.81094912113244	1.5212833508549e-4	0.0100067864523135	Hypermethylated
Sun Spots	cg00397522	chr1	94012845	Intergenic	0.0138487008858783	3.05755795889959	3.81080410549097	1.5221557120441e-4	0.0100068754441766	Hypermethylated
Sun Spots	cg02558992	chr5	142720797	Intergenic	0.0132846071483222	2.47322906523292	3.81077620045667	1.522323632696e-4	0.0100068754441766	Hypermethylated
Sun Spots	cg06185612	chr4	5880976	Intergenic	0.0130091461195444	3.1574874822746	3.81067916668462	1.5229076768315e-4	0.0100068754441766	Hypermethylated
Sun Spots	cg08687088	chr10	127194787	Intergenic	-0.014819834499482	-1.05568538052216	-3.81073193019302	1.5225900682155e-4	0.0100068754441766	Hypomethylated
Sun Spots	cg12994591	chr8	95963704	Intergenic	0.0112710581382302	2.29843130812382	3.8106937556805	1.522819852484e-4	0.0100068754441766	Hypermethylated
Sun Spots	cg13286902	chrX	101051791	TRMT2B;TRMT2B	-0.0317283873544261	-1.69682467815981	-3.81085197131625	1.521867716527e-4	0.0100068754441766	Hypomethylated
Sun Spots	cg15893204	chr1	55782279	Intergenic	0.0149687299124429	2.69786600002737	3.81073981515416	1.5225426102581e-4	0.0100068754441766	Hypermethylated
Sun Spots	cg17548607	chr12	46178307	Intergenic	0.0129344656623729	1.921413148465	3.81073439760502	1.5225752172207e-4	0.0100068754441766	Hypermethylated
Sun Spots	cg21390462	chr16	31567584	FRG2KP	0.0125719098674679	0.223818399476198	3.81066334615255	1.5230029203096e-4	0.0100068754441766	Hypermethylated
Sun Spots	cg21400640	chrX	12974848	TMSB4X	-0.0232112171143048	-1.48189963622077	-3.81066063174093	1.5230192622974e-4	0.0100068754441766	Hypomethylated
Sun Spots	cg21900764	chrX	119852934	UPF3B;UPF3B;UPF3B;UPF3B	-0.022328207361154	-1.29242917405747	-3.81067651163994	1.5229236604583e-4	0.0100068754441766	Hypomethylated
Sun Spots	cg22854184	chr17	67542640	Intergenic	0.0118335084824843	3.49182640117969	3.81069055145181	1.522839141222e-4	0.0100068754441766	Hypermethylated
Sun Spots	cg24922884	chr6	99802466	Intergenic	0.0120084084789127	0.574411057737017	3.8107115383186	1.5227128091814e-4	0.0100068754441766	Hypermethylated
Sun Spots	cg25199081	chr5	1147414	Intergenic	0.0145101734110299	2.23887831643934	3.81080228445241	1.5221666697481e-4	0.0100068754441766	Hypermethylated
Sun Spots	cg14019757	chr17	69235587	PRO1804	-0.0123903818028469	-0.747579932056646	-3.8104480779033	1.5242994465933e-4	0.0100145649695537	Hypomethylated
Sun Spots	cg08099713	chrX	109536969	NXT2;NXT2;NXT2;NXT2	-0.0298698326098222	-1.67519417161513	-3.81037933847244	1.5247136725394e-4	0.0100165644970704	Hypomethylated
Sun Spots	cg22035305	chr14	103378323	Intergenic	-0.0139501486785458	2.33172114758104	-3.81028157964022	1.5253029532466e-4	0.0100197136709707	Hypomethylated
Sun Spots	cg18123043	chr4	1028674	Intergenic	0.0157235873170858	4.93727083094613	3.81025273089009	1.5254768917615e-4	0.0100201342051595	Hypermethylated
Sun Spots	cg07994485	chr2	96986703	FAM178B	0.0177207831934534	3.66834946716715	3.81022857791112	1.5256225323365e-4	0.0100203688163941	Hypermethylated
Sun Spots	cg01804632	chr15	25209192	SNORD115-22	0.0101913060469883	3.1241312982451	3.81019140000833	1.5258467378252e-4	0.0100203974444692	Hypermethylated
Sun Spots	cg25328711	chr20	46920310	Intergenic	0.015798636398408	2.17988919194487	3.81020289307308	1.5257774242968e-4	0.0100203974444692	Hypermethylated
Sun Spots	cg02160630	chr2	25599205	Intergenic	0.0129808440106099	2.60931450146442	3.80993453785832	1.5273966233277e-4	0.0100229163874407	Hypermethylated
Sun Spots	cg04479123	chr3	4806596	Intergenic	0.0111382092923364	3.77954932689515	3.80990917854136	1.5275497199446e-4	0.0100229163874407	Hypermethylated
Sun Spots	cg07940380	chrX	68433340	OPHN1;OPHN1	-0.0289991240032931	-1.69773032460756	-3.80996337691017	1.5272225368139e-4	0.0100229163874407	Hypomethylated
Sun Spots	cg12361039	chr11	75775460	Intergenic	-0.0114819192854925	2.27349350694747	-3.8100669145948	1.5265976873556e-4	0.0100229163874407	Hypomethylated
Sun Spots	cg12934878	chr3	179886266	Intergenic	0.0135905411268689	1.83365062833534	3.80995559900051	1.5272694862077e-4	0.0100229163874407	Hypermethylated
Sun Spots	cg18011621	chr10	44682633	Intergenic	0.0126418334352081	2.85785023763125	3.81004324075569	1.526740537591e-4	0.0100229163874407	Hypermethylated
Sun Spots	cg20077423	chr15	63010398	Intergenic	0.00975291484642089	3.54390496251688	3.80996344163909	1.5272221460998e-4	0.0100229163874407	Hypermethylated
Sun Spots	cg20095587	chr6	41162980	Intergenic	-0.0146345369758993	0.510920812390455	-3.8099155521304	1.527511240617e-4	0.0100229163874407	Hypomethylated
Sun Spots	cg20104776	chrX	141176991	LDOC1	-0.0231830397683305	-1.05961238934537	-3.81007315839791	1.5265600137454e-4	0.0100229163874407	Hypomethylated
Sun Spots	cg24001644	chrX	20116601	MAP7D2;MAP7D2	-0.0201327983556681	-3.53869162985132	-3.80993647929156	1.5273849033066e-4	0.0100229163874407	Hypomethylated
Sun Spots	cg25705167	chr8	105278311	Intergenic	0.0132973336984848	0.303988787750857	3.80999118023862	1.5270547201553e-4	0.0100229163874407	Hypermethylated
Sun Spots	cg26116903	chr22	23227232	Intergenic	0.0132279011917187	3.1104701723493	3.8100340288286	1.5267961266591e-4	0.0100229163874407	Hypermethylated
Sun Spots	cg04689676	chrY	7274005	PRKY	-0.0266402454790057	-2.88399449615968	-3.80984617321144	1.527930151815e-4	0.0100232720960201	Hypomethylated
Sun Spots	cg11637578	chr2	20072707	Intergenic	0.0117142304994094	3.01391542003302	3.80982736220324	1.5280437517101e-4	0.0100232720960201	Hypermethylated
Sun Spots	cg20894963	chr12	9732968	CLECL1;CLECL1	0.0151952206741071	1.80237869111581	3.8098302232341	1.5280264733979e-4	0.0100232720960201	Hypermethylated
Sun Spots	cg22951653	chr8	19480957	Intergenic	0.0146926975276232	1.70049058159163	3.80984764021199	1.5279212929168e-4	0.0100232720960201	Hypermethylated
Sun Spots	cg25221157	chr1	21089297	Intergenic	0.0138224454678277	2.69422923710566	3.80980845944246	1.528157913728e-4	0.0100232996905757	Hypermethylated
Sun Spots	cg13647536	chr7	27220847	Intergenic	-0.014931795598402	-2.28596119489714	-3.80977843349577	1.528339270063e-4	0.0100237679818986	Hypomethylated
Sun Spots	cg09930729	chr5	151128515	Intergenic	0.0118915494796403	3.17524708138734	3.80970292116712	1.528795453329e-4	0.0100253173105942	Hypermethylated
Sun Spots	cg16084118	chr18	55586008	TCF4;TCF4;TCF4;TCF4;TCF4;TCF4;TCF4;TCF4;TCF4;TCF4;TCF4;TCF4;TCF4;TCF4	0.0172186469786926	-1.30630379776479	3.80971331244016	1.5287326701971e-4	0.0100253173105942	Hypermethylated
Sun Spots	cg09336564	chr14	51912664	Intergenic	0.0107267840671174	2.24729027055842	3.80966167802427	1.5290446646603e-4	0.0100262302935628	Hypermethylated
Sun Spots	cg20024427	chr6	111691493	Intergenic	0.0114973009898827	3.20441652708914	3.80961672352766	1.529316345476e-4	0.0100265987759051	Hypermethylated
Sun Spots	cg20814774	chr4	10465695	Intergenic	0.0122595854580881	1.18309353654202	3.80961597944173	1.5293208427146e-4	0.0100265987759051	Hypermethylated
Sun Spots	cg01303569	chrX	48897737	TIMM17B;TIMM17B;TIMM17B;TIMM17B;PQBP1;PQBP1;PQBP1;PQBP1;PQBP1;PQBP1;PQBP1;PQBP1;PQBP1	-0.0375573082402049	-1.61858344151337	-3.80956877718494	1.5296061575981e-4	0.0100270270469099	Hypomethylated
Sun Spots	cg23984550	chr19	4804320	Intergenic	0.00859908745058953	1.12193130746001	3.80957005263573	1.5295984474528e-4	0.0100270270469099	Hypermethylated
Sun Spots	cg05632420	chr7	131108973	MKLN1	0.0134316699218992	0.97515342513851	3.80941713895735	1.5305230774586e-4	0.0100315949593739	Hypermethylated
Sun Spots	cg08552673	chr1	52002018	Intergenic	0.010982479734229	2.08364372837944	3.80943529945082	1.5304132379954e-4	0.0100315949593739	Hypermethylated
Sun Spots	cg09287864	chr7	17234432	Intergenic	0.0130000310911953	-0.617137319989753	3.8093665417459	1.5308291419969e-4	0.0100328796409634	Hypermethylated
Sun Spots	cg23993836	chrX	154411453	TAFAZZIN;TAFAZZIN;TAFAZZIN;TAFAZZIN;TAFAZZIN;TAFAZZIN	-0.0315987433548521	-1.93947961439588	-3.80924317957609	1.5315756067242e-4	0.0100370502629597	Hypomethylated
Sun Spots	cg21295088	chr1	118989002	TBX15	-0.0110380784501022	-4.86235916332402	-3.80921294087361	1.5317586335761e-4	0.0100375281086572	Hypomethylated
Sun Spots	cg22039967	chr17	2363703	Intergenic	-0.0114859325160929	2.57166554176976	-3.80913788850532	1.5322129948536e-4	0.0100390621853567	Hypomethylated
Sun Spots	cg24911491	chr1	48470289	Intergenic	-0.0143001607831587	-4.2727402449938	-3.80914860402565	1.5321481161346e-4	0.0100390621853567	Hypomethylated
Sun Spots	cg14169160	chr1	53945779	LRRC42;LRRC42;HSPB11;HSPB11;HSPB11;HSPB11;HSPB11;HSPB11;HSPB11;HSPB11;HSPB11;HSPB11;HSPB11	-0.0117902993300445	-3.65414825135849	-3.80910934865438	1.5323858062924e-4	0.0100394728568353	Hypomethylated
Sun Spots	cg04103761	chr1	26409115	Intergenic	-0.0136500169814088	-3.39774874679858	-3.80906449052843	1.532657463567e-4	0.0100401073201109	Hypomethylated
Sun Spots	cg12953169	chr7	98549163	Intergenic	0.012223032676096	0.373103027664618	3.80905698390617	1.5327029275177e-4	0.0100401073201109	Hypermethylated
Sun Spots	cg14584514	chr3	180542685	Intergenic	0.0146610991196456	0.832346576787314	3.80895542574343	1.5333181408695e-4	0.0100408164034715	Hypermethylated
Sun Spots	cg15774180	chr12	63083469	Intergenic	0.0156948124965485	1.27420433582351	3.80898240868637	1.533154662383e-4	0.0100408164034715	Hypermethylated
Sun Spots	cg18697089	chr4	177728858	LINC01098	0.0103961147740363	3.27194497780389	3.80899624859775	1.5330708184676e-4	0.0100408164034715	Hypermethylated
Sun Spots	cg22449745	chr1	37691267	CDCA8;CDCA8;C1orf109;C1orf109;C1orf109;C1orf109;C1orf109;C1orf109;C1orf109;C1orf109;C1orf109;C1orf109;C1orf109	0.0111022422286048	-0.469941859993709	3.80894820159851	1.5333619117655e-4	0.0100408164034715	Hypermethylated
Sun Spots	cg25386699	chr5	5234149	Intergenic	0.0117073494928034	3.59750464501519	3.80898269692258	1.5331529161678e-4	0.0100408164034715	Hypermethylated
Sun Spots	cg18760361	chr10	53905206	Intergenic	0.015776977772634	0.200421388236295	3.80888580574373	1.5337400156108e-4	0.0100425709196273	Hypermethylated
Sun Spots	cg15566506	chr1	110964382	LRIF1;LRIF1	-0.010926024751789	-2.76348931343248	-3.8088339634651	1.5340542342376e-4	0.0100431855705712	Hypomethylated
Sun Spots	cg24281968	chr3	69325297	Intergenic	0.0115276735337034	1.41419915720458	3.80883844888453	1.5340270454874e-4	0.0100431855705712	Hypermethylated
Sun Spots	cg03654993	chr17	35093507	RAD51D;RAD51D;RAD51D;RAD51D;RAD51D;RAD51D;RAD51D;RAD51D	0.015449549095851	2.74599593275951	3.80875626101966	1.5345253063692e-4	0.0100455481420474	Hypermethylated
Sun Spots	cg01559779	chr10	12710270	Intergenic	0.014843953671235	2.3199614409867	3.80863979928617	1.5352316128162e-4	0.010047514054551	Hypermethylated
Sun Spots	cg04816798	chr16	88161325	Intergenic	0.0157485023592264	2.55890373213312	3.80863404872186	1.5352664962575e-4	0.010047514054551	Hypermethylated
Sun Spots	cg22820948	chr15	96327029	NR2F2-AS1	-0.0107545842831597	-4.61744519679525	-3.8086377333368	1.5352441449651e-4	0.010047514054551	Hypomethylated
Sun Spots	cg26818954	chrX	17863560	Intergenic	0.0135585152161877	1.24528589173545	3.80863490779097	1.5352612850193e-4	0.010047514054551	Hypermethylated
Sun Spots	cg19203333	chr6	133854260	Intergenic	-0.0121446303784653	-2.80056277289291	-3.80857038907494	1.5356527113804e-4	0.010049320162528	Hypomethylated
Sun Spots	cg04335034	chr8	142982217	LY6E-DT	0.0130852768773699	0.969273285368966	3.80839394746868	1.5367236397716e-4	0.0100537944069507	Hypermethylated
Sun Spots	cg07711638	chr5	14326577	Intergenic	0.0130845788385808	2.66132129167023	3.80837098266101	1.536863078579e-4	0.0100537944069507	Hypermethylated
Sun Spots	cg15577048	chr14	43116693	Intergenic	0.0147785776170333	0.452217837855261	3.80843872010306	1.536451821491e-4	0.0100537944069507	Hypermethylated
Sun Spots	cg22039646	chr4	52780869	Intergenic	0.0135501008167972	1.15961769631534	3.80840588939408	1.5366511349409e-4	0.0100537944069507	Hypermethylated
Sun Spots	cg27366693	chr17	77769414	Intergenic	0.0119682738182688	2.862985692199	3.80836689875832	1.5368878766631e-4	0.0100537944069507	Hypermethylated
Sun Spots	cg01707035	chr1	184881301	Intergenic	0.0113193956741338	2.81992217881101	3.80830053358216	1.5372909091225e-4	0.0100551831718052	Hypermethylated
Sun Spots	cg24134020	chr6	30714147	MDC1	0.0114121784424553	3.0240741186809	3.80829561519452	1.5373207822182e-4	0.0100551831718052	Hypermethylated
Sun Spots	cg07634154	chr2	109395019	Intergenic	-0.0117218314967004	2.09112980832582	-3.80823595259496	1.5376832020273e-4	0.0100568320656054	Hypomethylated
Sun Spots	cg22181049	chr11	115179191	Intergenic	0.0121664696376648	2.5490570880724	3.80820755637285	1.5378557228821e-4	0.0100572388253456	Hypermethylated
Sun Spots	cg25341207	chr20	47790561	Intergenic	0.0171566876565564	1.70518923348217	3.8081727140271	1.5380674320248e-4	0.0100579017911422	Hypermethylated
Sun Spots	cg12738529	chr14	55572717	Intergenic	0.0117579360448608	2.57194488703639	3.80807944405861	1.5386342945697e-4	0.0100601653295357	Hypermethylated
Sun Spots	cg19934382	chr11	94412797	Intergenic	0.0135316507933719	3.39024400751318	3.80809563185558	1.5385358966144e-4	0.0100601653295357	Hypermethylated
Sun Spots	cg15591578	chr19	50715910	Intergenic	0.0143533007063034	2.6575202480991	3.80801105812701	1.5390500458085e-4	0.0100621619504993	Hypermethylated
Sun Spots	cg25063516	chr20	48211795	Intergenic	0.0100642703996119	3.02600798567624	3.80794155970999	1.5394726689813e-4	0.0100642032099114	Hypermethylated
Sun Spots	cg27382931	chrX	133415662	GPC4	-0.026831497760637	-1.5573608863197	-3.80787822959229	1.5398578777843e-4	0.0100659996000766	Hypomethylated
Sun Spots	cg14979301	chr5	42994021	FLJ32255	-0.0143145990278594	-1.30780292866555	-3.80785795155756	1.5399812392281e-4	0.0100660841679021	Hypomethylated
Sun Spots	cg25732612	chr2	86331679	Intergenic	0.0100187850953686	2.72373694843702	3.80783771488466	1.5401043583433e-4	0.0100661671397336	Hypermethylated
Sun Spots	cg09025801	chr12	49028641	Intergenic	0.0127570480394354	2.4014883667964	3.80780448317108	1.540306558919e-4	0.0100667669413497	Hypermethylated
Sun Spots	cg00597874	chr19	33192734	Intergenic	0.0137483358457017	2.19621051015891	3.8077673407743	1.54053258395e-4	0.0100675223519764	Hypermethylated
Sun Spots	cg05096901	chr3	72230021	Intergenic	0.0150833629546576	0.829679289758032	3.8076973021537	1.5409588796465e-4	0.0100688645653231	Hypermethylated
Sun Spots	cg08034157	chr10	94299260	Intergenic	0.0138318385667564	1.63322812216265	3.80771051169424	1.5408784702002e-4	0.0100688645653231	Hypermethylated
Sun Spots	cg17581585	chr12	94265328	Intergenic	0.0114016695651509	3.1950293911398	3.80766833934661	1.5411351966289e-4	0.0100692948863464	Hypermethylated
Sun Spots	cg15042473	chrX	104040219	H2BW2;H2BW2	0.0130659416587492	1.64948971223773	3.80764249327289	1.5412925559352e-4	0.0100693935885396	Hypermethylated
Sun Spots	cg27428815	chrX	110120270	Intergenic	-0.0186152687698908	-1.62974000593394	-3.80762957289795	1.541371225065e-4	0.0100693935885396	Hypomethylated
Sun Spots	cg03100923	chrX	139203760	Intergenic	-0.0304914471445191	-2.3151824740319	-3.80744941892549	1.5424685350868e-4	0.0100722311405045	Hypomethylated
Sun Spots	cg06235762	chr3	11198401	Intergenic	0.012049504482691	2.81076909946864	3.80745183112505	1.5424538376168e-4	0.0100722311405045	Hypermethylated
Sun Spots	cg08403858	chr5	114713276	Intergenic	0.0163672746939495	1.35061990568698	3.80750561092956	1.54212619296e-4	0.0100722311405045	Hypermethylated
Sun Spots	cg15638239	chr7	2986102	Intergenic	0.0131094944159554	2.35595958746658	3.80747243852289	1.5423282826571e-4	0.0100722311405045	Hypermethylated
Sun Spots	cg22536332	chr1	159791372	Intergenic	0.0120782544755088	1.53227234067078	3.80747475299187	1.5423141818643e-4	0.0100722311405045	Hypermethylated
Sun Spots	cg24914853	chr22	19950613	COMT;COMT	0.0142867278057626	1.49042143916303	3.80748441500649	1.542255317811e-4	0.0100722311405045	Hypermethylated
Sun Spots	cg12083476	chr6	27592145	Intergenic	-0.0125495917031444	-3.3093509980456	-3.80742885290195	1.542593848706e-4	0.0100723279177959	Hypomethylated
Sun Spots	cg01885725	chr1	207823544	MIR29B2CHG;MIR29B2CHG	0.0141235451991749	0.737727403261948	3.80735590537975	1.5430384125848e-4	0.0100725812640219	Hypermethylated
Sun Spots	cg10032564	chr10	118799415	Intergenic	0.0109338039388604	2.7488286484197	3.80733682569041	1.5431547098239e-4	0.0100725812640219	Hypermethylated
Sun Spots	cg10589094	chr12	6343430	TNFRSF1A;TNFRSF1A;TNFRSF1A;TNFRSF1A	0.0110102331661035	2.16259764867137	3.80726805942437	1.5435739323816e-4	0.0100725812640219	Hypermethylated
Sun Spots	cg10756110	chr2	172734900	RAPGEF4;RAPGEF4;RAPGEF4;RAPGEF4;RAPGEF4;RAPGEF4;RAPGEF4;RAPGEF4;RAPGEF4;RAPGEF4;RAPGEF4;RAPGEF4;RAPGEF4;RAPGEF4;RAPGEF4;RAPGEF4;RAPGEF4	0.0138485323773333	1.26809800048526	3.80723497926206	1.5437756385849e-4	0.0100725812640219	Hypermethylated
Sun Spots	cg12368188	chr15	67033744	Intergenic	-0.0140578544033706	-5.28822070431051	-3.80723452699798	1.5437783964362e-4	0.0100725812640219	Hypomethylated
Sun Spots	cg16161440	chrX	56563754	UBQLN2;UBQLN2	-0.0355329233280287	-3.01650584649849	-3.8073989837521802	1.5427758655683e-4	0.0100725812640219	Hypomethylated
Sun Spots	cg17721250	chr12	62620304	Intergenic	0.0144638472099693	2.10852694416854	3.80722309588405	1.5438481035226e-4	0.0100725812640219	Hypermethylated
Sun Spots	cg19923048	chr12	57756481	Intergenic	-0.0139605540374366	-3.30059095212937	-3.80723743174377	1.5437606837306e-4	0.0100725812640219	Hypomethylated
Sun Spots	cg20362287	chr2	174395219	SCRN3;SCRN3	-0.0120999272257689	-4.22196711754605	-3.80732932475996	1.5432004328279e-4	0.0100725812640219	Hypomethylated
Sun Spots	cg22271341	chrX	71100021	Intergenic	0.0148998901364858	0.388672394466812	3.80723961298493	1.5437473829741e-4	0.0100725812640219	Hypermethylated
Sun Spots	cg23078228	chr3	64725708	Intergenic	0.013097141325509	2.6568605781328	3.80729409003469	1.5434152282856e-4	0.0100725812640219	Hypermethylated
Sun Spots	cg01302656	chr14	28785647	LINC02282	-0.0134725842567435	-1.9910598051566	-3.80708736436511	1.5446760231627e-4	0.0100731213725687	Hypomethylated
Sun Spots	cg01353347	chrX	154019707	IRAK1;IRAK1;IRAK1	-0.0317334430387573	-1.64638387591383	-3.8071364429488	1.5443766108757e-4	0.0100731213725687	Hypomethylated
Sun Spots	cg05413187	chr9	113012159	ZNF883;ZNF883	-0.0143595321292122	-3.85947178456761	-3.8071758255222	1.5441363903573e-4	0.0100731213725687	Hypomethylated
Sun Spots	cg07151748	chr15	95324202	Intergenic	0.0143315591813578	2.72614960559959	3.80711415680065	1.5445125645433e-4	0.0100731213725687	Hypermethylated
Sun Spots	cg12849997	chr15	51678316	Intergenic	0.0105032241977015	-0.540760399854369	3.80708271345226	1.5447043996921e-4	0.0100731213725687	Hypermethylated
Sun Spots	cg21231944	chr12	81759631	PPFIA2;PPFIA2;PPFIA2;PPFIA2;PPFIA2	-0.0133010588933573	-3.3891080716549	-3.80710740360602	1.5445537637336e-4	0.0100731213725687	Hypomethylated
Sun Spots	cg21477176	chr19	53942634	CACNG7;CACNG7;CACNG7;CACNG7	-0.0124045467755386	-2.33080771702291	-3.80710169662404	1.5445885811066e-4	0.0100731213725687	Hypomethylated
Sun Spots	cg03609776	chr3	150005584	Intergenic	0.0127399536725491	0.747063335961064	3.80689057250967	1.5458771356868e-4	0.0100743568162625	Hypermethylated
Sun Spots	cg04363154	chr2	238107635	Intergenic	0.0116006871873381	0.583620068004443	3.80692756010041	1.5456513159342e-4	0.0100743568162625	Hypermethylated
Sun Spots	cg08210539	chrX	108159803	Intergenic	0.0166654755249471	2.21835972433024	3.80692676755893	1.5456561542988e-4	0.0100743568162625	Hypermethylated
Sun Spots	cg08699855	chr5	150017431	Intergenic	0.0170559983428727	1.90580668048377	3.80693967732567	1.5455773435991e-4	0.0100743568162625	Hypermethylated
Sun Spots	cg11041823	chr19	13773940	MRI1;MRI1;MRI1;MRI1;MRI1;MRI1;MRI1;C19orf53	0.013456463458443	0.166524351126153	3.80689243238092	1.5458657799011e-4	0.0100743568162625	Hypermethylated
Sun Spots	cg11145160	chr3	170418490	CLDN11	-0.0149522833179407	0.0988862958167683	-3.80693738387558	1.5455913442263e-4	0.0100743568162625	Hypomethylated
Sun Spots	cg12696429	chr8	69664217	Intergenic	0.0139551043056378	0.0764833503112248	3.80695722715687	1.5454702126177e-4	0.0100743568162625	Hypermethylated
Sun Spots	cg23178831	chr2	144942883	Intergenic	0.0151778321822353	0.680621434492636	3.80688871257905	1.5458884919138e-4	0.0100743568162625	Hypermethylated
Sun Spots	cg24571570	chr2	215924859	Intergenic	0.0099201997784656	4.06595353563772	3.80698937743169	1.5452739730354e-4	0.0100743568162625	Hypermethylated
Sun Spots	cg22203776	chr3	147394529	Intergenic	-0.0131030280326544	-3.47624045995515	-3.806867724959	1.5460166420291e-4	0.010074471731653	Hypomethylated
Sun Spots	cg26602294	chr12	132619250	Intergenic	-0.00935868211435011	-2.37179272631571	-3.80679416638257	1.5464658688029e-4	0.0100766787468434	Hypomethylated
Sun Spots	cg10624649	chr21	18951486	Intergenic	0.0130393462195354	2.73660478878005	3.80675701555795	1.5466927979908e-4	0.01007743707235	Hypermethylated
Sun Spots	cg03436992	chr2	123692138	Intergenic	0.0130130293263614	2.11200257509219	3.80672927928097	1.5468622405773e-4	0.0100778207637612	Hypermethylated
Sun Spots	cg19305053	chr14	25231465	Intergenic	0.014955570649737	2.05203363263907	3.80670184758433	1.5470298396905e-4	0.0100781923909465	Hypermethylated
Sun Spots	cg01342901	chrX	119758805	SOWAHD	-0.0328479496030608	-0.74800934303162	-3.80660033403075	1.5476502048784e-4	0.0100807929529339	Hypomethylated
Sun Spots	cg19166793	chr2	12128157	Intergenic	0.0140049159272553	2.87965254963202	3.80660195162621	1.5476403176598e-4	0.0100807929529339	Hypermethylated
Sun Spots	cg21004633	chr21	42070858	UMODL1;UMODL1	0.0158525188256754	2.40818215804403	3.80655189353204	1.5479463150516e-4	0.0100819332527598	Hypermethylated
Sun Spots	cg21864248	chrX	7927859	PNPLA4;PNPLA4;PNPLA4	-0.0136059921329488	-3.62707084346792	-3.80653551188828	1.548046465904e-4	0.0100819332527598	Hypomethylated
Sun Spots	cg02979271	chr8	20510059	Intergenic	0.0129128917519821	0.340710714338424	3.8064617234808	1.5484976546631e-4	0.0100827106574132	Hypermethylated
Sun Spots	cg05083630	chr9	69554935	Intergenic	0.015158384512424	2.40340251450576	3.8064802142033898	1.5483845791001e-4	0.0100827106574132	Hypermethylated
Sun Spots	cg13344413	chr4	39032652	TMEM156;TMEM156	0.0119577646360862	0.177345457694729	3.80647128317512	1.5484391936809e-4	0.0100827106574132	Hypermethylated
Sun Spots	cg14526804	chr20	63156331	Intergenic	0.01604095288706	1.8369096011015	3.80640976475432	1.5488154374551e-4	0.0100840595419998	Hypermethylated
Sun Spots	cg09726625	chr6	121434743	GJA1	0.0120858643340524	1.68977760797117	3.80637265205161	1.5490424587152e-4	0.0100848173440628	Hypermethylated
Sun Spots	cg04891645	chr2	226185381	Intergenic	0.00989714439326098	-0.102928043988245	3.80631189108538	1.5494142060037e-4	0.0100850767719306	Hypermethylated
Sun Spots	cg12383779	chr8	30969247	Intergenic	0.011865067477137	2.27654539227581	3.80634774105746	1.5491948587937e-4	0.0100850767719306	Hypermethylated
Sun Spots	cg22461045	chr17	36154395	Intergenic	0.0132681264375347	1.27872986402992	3.80632252252648	1.5493491547255e-4	0.0100850767719306	Hypermethylated
Sun Spots	cg16759467	chr11	92638733	Intergenic	0.012564508701019	2.09746575671625	3.8062513465511	1.5497847128424e-4	0.0100867681603095	Hypermethylated
Sun Spots	cg14559224	chr17	75845114	UNC13D	-0.0112806502750418	-2.17863932487152	-3.80622554580559	1.5499426278483e-4	0.0100870757527948	Hypomethylated
Sun Spots	cg21875330	chr14	36658669	Intergenic	-0.0182187917661792	-3.21171282789117	-3.80612561929691	1.5505543772936e-4	0.010090336659433	Hypomethylated
Sun Spots	cg27720388	chrX	150160037	Intergenic	0.0159354165743389	1.19203720699287	3.80608390807767	1.5508098004965e-4	0.0100912784491161	Hypermethylated
Sun Spots	cg16583881	chr11	71165984	Intergenic	0.0119458161420104	2.93857960187558	3.80602760077726	1.5511546673622e-4	0.0100920817334529	Hypermethylated
Sun Spots	cg18115407	chr19	12830557	RTBDN	-0.00979966100994591	-0.109784204988213	-3.80603566633478	1.5511052635815e-4	0.0100920817334529	Hypomethylated
Sun Spots	cg00690343	chr1	93555267	Intergenic	0.0144802390395529	1.50169843436004	3.80599256543378	1.5513692858067e-4	0.010092757733055	Hypermethylated
Sun Spots	cg02002792	chr1	222381684	Intergenic	0.0142161153515062	1.9047876339823	3.80596916772555	1.5515126303806e-4	0.0100929699821763	Hypermethylated
Sun Spots	cg01674530	chr2	36578763	FEZ2;FEZ2	0.0125339799875722	2.26641741049616	3.80588616338699	1.5520212519965e-4	0.0100943479298493	Hypermethylated
Sun Spots	cg16844243	chr17	31475337	Intergenic	0.0112897506269346	3.69816161034844	3.80582822110316	1.552376395321e-4	0.0100943479298493	Hypermethylated
Sun Spots	cg18049267	chr1	15187708	Intergenic	0.0109568973782384	0.767832691175159	3.80583651986665	1.5523255253378e-4	0.0100943479298493	Hypermethylated
Sun Spots	cg19407642	chrX	17475259	Intergenic	0.0159531626981783	1.14577993276445	3.80582618782279	1.5523888592175e-4	0.0100943479298493	Hypermethylated
Sun Spots	cg20586208	chr15	71251723	Intergenic	0.0146090522232411	2.31850989415924	3.80587105877147	1.5521138247252e-4	0.0100943479298493	Hypermethylated
Sun Spots	cg27078591	chrX	150568885	Intergenic	-0.0266041148737757	-1.35772578118343	-3.80583564568575	1.5523308838412e-4	0.0100943479298493	Hypomethylated
Sun Spots	cg01127586	chrX	63561057	LINC01278;LINC01278;LINC01278;LINC01278;LINC01278;LINC01278	-0.0142670084435294	-1.85802732418518	-3.80576688025572	1.5527524528759e-4	0.0100949188801783	Hypomethylated
Sun Spots	cg02810650	chr1	151134886	Intergenic	0.00872270844096741	1.28146178834416	3.80575767615031	1.5528088871833e-4	0.0100949188801783	Hypermethylated
Sun Spots	cg27772293	chrX	154398730	Intergenic	-0.0262089857294939	-2.34481275291772	-3.80577734779405	1.5526882742726e-4	0.0100949188801783	Hypomethylated
Sun Spots	cg16930518	chrX	106612649	RADX;RADX	-0.017586519052575	-2.89407462362824	-3.80570825806333	1.553111923703e-4	0.0100961689182718	Hypomethylated
Sun Spots	cg01464740	chr5	115170879	TRIM36	-0.0152719474710179	-3.25846894414286	-3.80558905558956	1.5538431145058e-4	0.0100976913599939	Hypomethylated
Sun Spots	cg03513874	chr2	197438742	Intergenic	0.0115924020267786	3.30654089782858	3.80557978726541	1.553899980232e-4	0.0100976913599939	Hypermethylated
Sun Spots	cg05288642	chrX	135004119	Intergenic	-0.0197610808656181	-2.04781278638106	-3.8055873598381	1.5538535186281e-4	0.0100976913599939	Hypomethylated
Sun Spots	cg08333283	chr12	94874098	Intergenic	-0.0110564811755883	-1.45464858782012	-3.80560414794124	1.5537505197085e-4	0.0100976913599939	Hypomethylated
Sun Spots	cg16821992	chr8	115667708	Intergenic	-0.0251103415035809	-3.60485813825043	-3.80562323027014	1.553633453002e-4	0.0100976913599939	Hypomethylated
Sun Spots	cg01495737	chr1	163068033	RGS4;RGS4;RGS4	0.0121339267731031	2.89832094166306	3.80549003517801	1.554450755001e-4	0.01009842361705	Hypermethylated
Sun Spots	cg02085493	chrX	40477126	Intergenic	0.0127056003132296	1.75731908390377	3.8054725041104	1.5545583580622e-4	0.01009842361705	Hypermethylated
Sun Spots	cg06949629	chr10	126476590	Intergenic	-0.00984960685818406	1.00925205893816	-3.80547116761589	1.5545665615531e-4	0.01009842361705	Hypomethylated
Sun Spots	cg20470642	chr5	15291587	Intergenic	0.0130813871388713	3.09550391063264	3.80550532968847	1.5543568853314e-4	0.01009842361705	Hypermethylated
Sun Spots	cg23338298	chr18	23105882	Intergenic	-0.0135036241214155	-0.885456363976571	-3.80549784236143	1.5544028379428e-4	0.01009842361705	Hypomethylated
Sun Spots	cg07791927	chr3	38953835	Intergenic	0.0126560457353465	2.85109985782501	3.80528287804844	1.5557227035621e-4	0.0101052137816246	Hypermethylated
Sun Spots	cg15594968	chr5	73797055	Intergenic	0.0139981188567217	2.35142134532356	3.80524053089008	1.555982836742e-4	0.0101061833581566	Hypermethylated
Sun Spots	cg27143962	chrX	67525319	Intergenic	0.0160886728385907	0.197536729132631	3.80516629251672	1.5564389726143e-4	0.0101084257527486	Hypermethylated
Sun Spots	cg21026278	NA	NA	Intergenic	-0.00484813811004228	-0.193431523713898	-3.80512141458767	1.5567147730427e-4	0.0101094967073473	Hypomethylated
Sun Spots	cg01706991	chr8	103173273	BAALC-AS1	0.0124229936165844	2.35310902500249	3.80509754052884	1.5568615115168e-4	0.0101097294249078	Hypermethylated
Sun Spots	cg11770689	chrX	35352047	Intergenic	0.0128070283535203	0.907596154535645	3.8050654713018	1.5570586409535e-4	0.0101102893077888	Hypermethylated
Sun Spots	cg05769889	chr12	89350924	DUSP6	-0.00954792591040857	-4.13807000373125	-3.80501322577941	1.5573798444486e-4	0.010110934538868	Hypomethylated
Sun Spots	cg18592294	chr19	2790477	THOP1	0.0102911286606162	5.46923310660938	3.80502323607674	1.5573182966783e-4	0.010110934538868	Hypermethylated
Sun Spots	cg19159533	chr13	110447548	Intergenic	0.0137502612583319	3.20188305835678	3.80498379210465	1.5575608290965e-4	0.0101113894074048	Hypermethylated
Sun Spots	cg24802517	chr3	154886743	Intergenic	0.0160890879558778	1.38478743775229	3.80495772628823	1.557721121696e-4	0.010111709891873	Hypermethylated
Sun Spots	cg17078116	chr8	24914831	NEFM;NEFM	-0.0205927579162478	-3.85682416024249	-3.80491702147114	1.5579714684434e-4	0.0101126148618887	Hypomethylated
Sun Spots	cg00998451	chr13	99955869	Intergenic	-0.0132692587884261	-3.16015847069797	-3.80488366122976	1.5581766721657e-4	0.0101132267056806	Hypomethylated
Sun Spots	cg14113919	chrX	20116790	MAP7D2;MAP7D2;MAP7D2;MAP7D2	-0.0321363341238567	-2.35993265502848	-3.80480906574282	1.5586356121743e-4	0.0101140450693756	Hypomethylated
Sun Spots	cg23944102	chr22	44934506	Intergenic	0.0134392395779301	1.88085561099881	3.80482442648457	1.5585410965817e-4	0.0101140450693756	Hypermethylated
Sun Spots	cg24351198	chrX	48597468	WDR13;WDR13;WDR13;WDR13;WDR13	-0.033169244076722	-1.09784284326363	-3.80482881475764	1.5585140962596e-4	0.0101140450693756	Hypomethylated
Sun Spots	cg22638179	chr17	48111736	Intergenic	0.0122616031076366	2.17888048624383	3.8047687182394	1.5588838986118e-4	0.0101149361826224	Hypermethylated
Sun Spots	cg27335233	chr15	67510239	Intergenic	0.0139541431461522	2.51260667814698	3.80469856824703	1.5593156694704e-4	0.0101170176368388	Hypermethylated
Sun Spots	cg25263189	chr7	4810474	Intergenic	0.015623691801863	1.4410202000725	3.8046640847241	1.5595279557621e-4	0.0101174444151463	Hypermethylated
Sun Spots	cg26981268	chr16	51541790	Intergenic	0.0107846448848995	2.1283736649694	3.80465182682979	1.5596034239631e-4	0.0101174444151463	Hypermethylated
Sun Spots	cg06877649	chr8	121157300	Intergenic	0.0147845415535089	2.29706507057904	3.80460764961678	1.55987543848e-4	0.0101177638108729	Hypermethylated
Sun Spots	cg07863318	chrX	119872020	RNF113A	-0.0293655673783782	-1.89406435654113	-3.80460111691814	1.5599156663838e-4	0.0101177638108729	Hypomethylated
Sun Spots	cg10725316	chr10	101844112	KCNIP2;KCNIP2;KCNIP2;KCNIP2;KCNIP2;KCNIP2	-0.0173141192085166	-4.5603222938386	-3.80458512641773	1.5600141389032e-4	0.0101177638108729	Hypomethylated
Sun Spots	cg15295205	chr9	126859709	ZBTB34;ZBTB34	-0.010763833207903	-0.990421654875594	-3.80457173264075	1.5600966248231e-4	0.0101177638108729	Hypomethylated
Sun Spots	cg09658429	chr12	21941545	ABCC9;ABCC9;ABCC9;ABCC9	-0.0098574904514796	-5.26687944806924	-3.80455235744245	1.5602159547616e-4	0.0101178178846241	Hypomethylated
Sun Spots	cg03209882	chr16	87411494	Intergenic	0.0123639712427461	3.66866733584596	3.80452568222849	1.5603802588669e-4	0.0101181635821451	Hypermethylated
Sun Spots	cg14431144	chr9	134894395	Intergenic	0.00947279935693295	1.50318909855274	3.80443542539316	1.5609363105675e-4	0.010119609714723	Hypermethylated
Sun Spots	cg19228553	chr12	126761480	Intergenic	0.0135847800348473	2.10312338588472	3.80446309083764	1.5607658502313e-4	0.010119609714723	Hypermethylated
Sun Spots	cg24211504	chr6	100455699	Intergenic	-0.0164737604523819	-2.27080131129197	-3.80443845664338	1.5609176326954e-4	0.010119609714723	Hypomethylated
Sun Spots	cg22244988	chr6	3325781	Intergenic	0.0133570268447883	1.30221947735609	3.80441497982271	1.5610622970147e-4	0.0101197067893096	Hypermethylated
Sun Spots	cg16532236	chr3	111764139	Intergenic	0.0119726967112306	1.20199399443845	3.80435739679114	1.5614171775873e-4	0.010119848352258	Hypermethylated
Sun Spots	cg23301333	chrX	52270996	Intergenic	0.0133355958237677	1.69125377862497	3.80438334839023	1.561257230107e-4	0.010119848352258	Hypermethylated
Sun Spots	cg23921534	chrX	83508239	POU3F4	-0.0234690501091175	-1.70575290207363	-3.80436035464327	1.5613989466779e-4	0.010119848352258	Hypomethylated
Sun Spots	cg10013345	chr6	118283593	Intergenic	0.0125135365376274	1.97143553408517	3.8043333359777	1.5615654854002e-4	0.0101200900411	Hypermethylated
Sun Spots	cg18291507	chr4	129641473	Intergenic	0.0131675480381747	0.0119582056251946	3.80427761211867	1.5619090112567e-4	0.010121596761793	Hypermethylated
Sun Spots	cg00164847	chr8	33568386	RNF122	0.0119514315382271	0.401239525801766	3.80407576253629	1.5631539684058e-4	0.0101285842136656	Hypermethylated
Sun Spots	cg01352823	NA	NA	Intergenic	-0.00967514221395246	-1.70444583162076	-3.80406531375125	1.5632184393467e-4	0.0101285842136656	Hypomethylated
Sun Spots	cg05342588	chr3	110517892	Intergenic	0.0154192891882293	2.76036862602067	3.80398696204666	1.5637019638326e-4	0.0101285842136656	Hypermethylated
Sun Spots	cg07679917	chr5	10456869	Intergenic	-0.0187502620966228	-1.89514700451594	-3.80403393286005	1.5634120803447e-4	0.0101285842136656	Hypomethylated
Sun Spots	cg10783469	chr19	51887981	ZNF649-AS1;ZNF577;ZNF577;ZNF577;ZNF577;ZNF577;ZNF577;ZNF577;ZNF577;ZNF577;ZNF577;ZNF577	-0.0145602257469997	-4.74265109927573	-3.80402630410226	1.5634591582803e-4	0.0101285842136656	Hypomethylated
Sun Spots	cg17882951	chr2	219492792	SPEG;SPEG	-0.0114471687641815	0.997791527407325	-3.80398092331147	1.5637392359656e-4	0.0101285842136656	Hypomethylated
Sun Spots	cg26354750	chr10	38210506	Intergenic	0.0101590974719004	2.53529235571755	3.80397674143149	1.5637650477536e-4	0.0101285842136656	Hypermethylated
Sun Spots	cg09826188	chr3	100260577	TBC1D23;TBC1D23	-0.0115692785296132	-4.19501758820117	-3.80393165840115	1.5640433389472e-4	0.0101291564306568	Hypomethylated
Sun Spots	cg22596049	chr17	10026550	GAS7	0.00793131958297908	-0.507944456425059	3.80392642839979	1.5640756260331e-4	0.0101291564306568	Hypermethylated
Sun Spots	cg07726376	chr14	68396243	Intergenic	0.0137668146564712	2.91438898020317	3.80387292537472	1.5644059597294e-4	0.0101298564055278	Hypermethylated
Sun Spots	cg16033503	chr1	21337216	Intergenic	0.011082276367143	2.48509105287639	3.80388488335012	1.5643321241329e-4	0.0101298564055278	Hypermethylated
Sun Spots	cg18288121	chr8	1270477	Intergenic	0.0136653879167231	1.52251025359036	3.80381139684337	1.5647859251746e-4	0.0101315970855222	Hypermethylated
Sun Spots	cg03461641	chr4	26452568	Intergenic	-0.0154862414012506	0.28555125871476	-3.80374850083801	1.5651744253557e-4	0.0101319283430292	Hypomethylated
Sun Spots	cg20000635	chr14	102796737	Intergenic	0.0129705030738137	3.01234580973621	3.80373114044773	1.5652816741797e-4	0.0101319283430292	Hypermethylated
Sun Spots	cg21623127	chr5	97096430	Intergenic	-0.0120770513331432	-0.965773897845744	-3.80373783153971	1.5652403372057e-4	0.0101319283430292	Hypomethylated
Sun Spots	cg26449586	chr16	67667475	C16orf86;ENKD1;ENKD1	-0.0130147946577368	-2.19861261174605	-3.8037809038913	1.5649742646827e-4	0.0101319283430292	Hypomethylated
Sun Spots	cg14864729	chr10	30583971	Intergenic	-0.016878173645781	-4.41149666571421	-3.80368376470804	1.5655743867698e-4	0.0101330948969501	Hypomethylated
Sun Spots	cg24112718	chr10	116537587	Intergenic	0.0149010571276919	1.20069971137427	3.80366599117147	1.5656842144797e-4	0.0101330948969501	Hypermethylated
Sun Spots	cg07523189	chr6	19155119	Intergenic	0.0141772293225738	0.930917964690162	3.80360530546471	1.5660592634084e-4	0.0101348026646164	Hypermethylated
Sun Spots	cg19486331	chr14	50941298	Intergenic	0.0149924235104868	0.818582442088435	3.80355969820352	1.5663411805286e-4	0.0101353783813805	Hypermethylated
Sun Spots	cg22686892	chrX	72306056	CITED1;CITED1	-0.019562845461737	-3.33114375576554	-3.80355494022138	1.5663705943185e-4	0.0101353783813805	Hypomethylated
Sun Spots	cg02176148	chr7	128029165	LRRC4	0.0133790061922409	4.90934685416086	3.80353083331662	1.5665196309307e-4	0.0101355219503065	Hypermethylated
Sun Spots	cg15774173	chr10	129069528	Intergenic	0.0126504859525331	2.48553444380835	3.80351538332198	1.5666151547842e-4	0.0101355219503065	Hypermethylated
Sun Spots	cg01306422	NA	NA	Intergenic	-0.00437258707781325	1.08457707397594	-3.80349635928808	1.5667327836704e-4	0.0101355636288291	Hypomethylated
Sun Spots	cg14640592	chr1	203075598	PPFIA4;PPFIA4;PPFIA4;PPFIA4;PPFIA4;PPFIA4;PPFIA4;PPFIA4;PPFIA4;PPFIA4	-0.0107976643042106	-1.50379115919685	-3.80346791075958	1.5669087013808e-4	0.010135982358819	Hypomethylated
Sun Spots	cg11049079	chr7	55103657	Intergenic	0.0117665312089452	2.01794932229733	3.80342738284237	1.5671593468224e-4	0.010136075968022	Hypermethylated
Sun Spots	cg13397515	chr9	14346425	Intergenic	-0.0153720563212424	-3.34822153276309	-3.8033936588921	1.5673679418727e-4	0.010136075968022	Hypomethylated
Sun Spots	cg14900199	chr2	231222371	Intergenic	0.0150073891291927	1.08316809759747	3.80339964974542	1.5673308843258e-4	0.010136075968022	Hypermethylated
Sun Spots	cg27442726	chr1	14487091	Intergenic	0.0119593792545287	0.112810512409119	3.80342380074563	1.5671815021665e-4	0.010136075968022	Hypermethylated
Sun Spots	cg26153953	chr22	25679362	Intergenic	0.0132337244746434	3.1150048465084	3.80336082907016	1.5675710315712e-4	0.0101366702203283	Hypermethylated
Sun Spots	cg08530484	chr2	219159884	Intergenic	0.0138189113456683	-0.39804621565107	3.80334066393096	1.5676957881446e-4	0.0101367578845009	Hypermethylated
Sun Spots	cg19544057	chr13	40220707	LINC00548	0.0146652925750829	2.8353972634939	3.803183036917	1.5686713091161e-4	0.0101423462086962	Hypermethylated
Sun Spots	cg16270291	chr11	16111903	SOX6;SOX6;SOX6;SOX6;SOX6;SOX6	0.0161878201465745	1.90792109141661	3.80316206524753	1.5688011415957e-4	0.0101424662741548	Hypermethylated
Sun Spots	cg06579465	chr17	31825082	Intergenic	0.0179466323257477	1.11008833162957	3.80312513207331	1.5690298140196e-4	0.0101432252880225	Hypermethylated
Sun Spots	cg23088810	chr12	105706450	CASC18;CASC18	0.0157088432179279	2.15190842881869	3.80307512286208	1.5693394970828e-4	0.0101445078623657	Hypermethylated
Sun Spots	cg13922304	chr7	8262794	ICA1-AS1;ICA1;ICA1;ICA1;ICA1;ICA1;ICA1;ICA1;ICA1;ICA1;ICA1;ICA1;ICA1;ICA1;ICA1;ICA1;ICA1;ICA1;ICA1;ICA1;ICA1;ICA1;ICA1;ICA1;ICA1;ICA1;ICA1;ICA1	0.0116821046723042	-1.10172862505081	3.80305654427631	1.5694545600449e-4	0.0101445322828173	Hypermethylated
Sun Spots	cg25832529	chrX	78660275	RTL3	0.0162388020401234	1.110061669899	3.80303695745123	1.5695758759652e-4	0.0101445971143816	Hypermethylated
Sun Spots	cg11354777	chr2	67562050	Intergenic	0.0120893651226044	3.07883807650691	3.8028799285404302	1.5705487937817e-4	0.0101449179629277	Hypermethylated
Sun Spots	cg11633086	chrX	130165976	AIFM1;AIFM1;AIFM1;AIFM1	-0.0253899187791357	-2.13552648871938	-3.80286729031825	1.570627122258e-4	0.0101449179629277	Hypomethylated
Sun Spots	cg12976779	chr1	247371259	Intergenic	0.012549893491376	1.20741023982443	3.80290556939386	1.5703898896374e-4	0.0101449179629277	Hypermethylated
Sun Spots	cg16868641	chr7	43145303	Intergenic	0.0128681129876358	2.04950845892848	3.80292902370739	1.5702445494268e-4	0.0101449179629277	Hypermethylated
Sun Spots	cg17453731	chr15	33075192	Intergenic	0.0106593231155974	3.2650314011992	3.80300796903219	1.5697554392546e-4	0.0101449179629277	Hypermethylated
Sun Spots	cg18192667	chr12	5200781	Intergenic	-0.0120253544620291	-0.338361332998492	-3.80295148006089	1.5701054052036e-4	0.0101449179629277	Hypomethylated
Sun Spots	cg22701056	chr5	33370790	Intergenic	0.0117502938875812	2.53649326527982	3.80297756200536	1.5699438106678e-4	0.0101449179629277	Hypermethylated
Sun Spots	cg24396686	chr3	67724368	Intergenic	0.0110406417274277	2.39971671848744	3.80288134398523	1.5705400214455e-4	0.0101449179629277	Hypermethylated
Sun Spots	cg24551246	chr19	41689869	Intergenic	0.0108761821693635	1.64567485481285	3.80293340369271	1.5702174092163e-4	0.0101449179629277	Hypermethylated
Sun Spots	cg02173289	chr14	101458683	Intergenic	-0.0108765597514303	-3.00883933067779	-3.80277776684348	1.5711820714347e-4	0.0101465266698454	Hypomethylated
Sun Spots	cg25271479	chr11	1436116	BRSK2;BRSK2;BRSK2;BRSK2;BRSK2;BRSK2;BRSK2	-0.0182871014547016	-4.03958960298433	-3.80279890010001	1.5710510513158e-4	0.0101465266698454	Hypomethylated
Sun Spots	cg25590081	chr12	95551722	USP44	-0.0140711569092676	0.745086851233144	-3.8027732458026	1.5712101019278e-4	0.0101465266698454	Hypomethylated
Sun Spots	cg20535221	chr1	95509676	LINC02607;LINC02607	0.0127925476665419	3.09248707555506	3.8027461694219298	1.5713779855987e-4	0.0101468920033442	Hypermethylated
Sun Spots	cg03959838	chr1	229099062	Intergenic	0.0115559431024212	3.2387683345423	3.80270761013787	1.5716170967692e-4	0.0101474217259178	Hypermethylated
Sun Spots	cg13754528	chr9	72579522	Intergenic	0.0127977775974116	0.291509997572667	3.80268094385972	1.5717824779294e-4	0.0101474217259178	Hypermethylated
Sun Spots	cg18944010	chr1	118980232	Intergenic	-0.0145043616660796	-2.29310723798821	-3.80267909086815	1.5717939705781e-4	0.0101474217259178	Hypomethylated
Sun Spots	cg09141965	chr7	1229749	Intergenic	-0.0176041495111447	-3.69597951135143	-3.80265610718372	1.5719365268766e-4	0.0101474225365398	Hypomethylated
Sun Spots	cg20761810	chr8	139711399	Intergenic	0.0168934733502032	1.87389493302109	3.80264317729585	1.5720167298648e-4	0.0101474225365398	Hypermethylated
Sun Spots	cg01908618	chr22	24313359	SPECC1L;SPECC1L;SPECC1L;SPECC1L-ADORA2A	0.00946707516060594	3.5513872519933	3.8025532542773	1.5725746214496e-4	0.0101474309720471	Hypermethylated
Sun Spots	cg02794321	chrX	110317891	AMMECR1;AMMECR1	-0.03715525323353	-1.09204422719135	-3.80257733237711	1.5724252201528e-4	0.0101474309720471	Hypomethylated
Sun Spots	cg17035366	chr12	40105821	SLC2A13;SLC2A13	-0.0108858748439966	-2.69127167454819	-3.8025556127533	1.5725599868389e-4	0.0101474309720471	Hypomethylated
Sun Spots	cg24671195	chr7	97844229	Intergenic	0.0147135874426394	2.38461399798037	3.80258668809308	1.5723671728346e-4	0.0101474309720471	Hypermethylated
Sun Spots	cg25207031	chr20	36067201	Intergenic	0.0120242007782371	2.17346357226141	3.80258447431057	1.5723809080132e-4	0.0101474309720471	Hypermethylated
Sun Spots	cg10393837	chr9	8485823	PTPRD;PTPRD;PTPRD	0.0127529256601811	2.89104262564417	3.80248969088415	1.5729690879014e-4	0.0101492579356543	Hypermethylated
Sun Spots	cg18278519	chr10	96309853	Intergenic	0.0114470602373727	0.882031637002844	3.80245387331317	1.5731914083767e-4	0.0101499739829295	Hypermethylated
Sun Spots	cg22328396	chr4	6114971	Intergenic	0.00877351606189765	-1.19479564119723	3.80243491361338	1.5733091036618e-4	0.0101500149519892	Hypermethylated
Sun Spots	cg09230335	chr13	107902153	Intergenic	0.0166313461747038	1.80569313081145	3.80231185333205	1.5740732214522e-4	0.0101542259373821	Hypermethylated
Sun Spots	cg01308258	chr2	124025666	CNTNAP5;CNTNAP5;CNTNAP5-DT	-0.0122097314160243	-2.33140195417438	-3.80227321941348	1.5743131831135e-4	0.0101548319967541	Hypomethylated
Sun Spots	cg02416775	chr2	10057604	CYS1;CYS1	-0.0161309202089572	-3.08695272693183	-3.80226085835474	1.5743899669817e-4	0.0101548319967541	Hypomethylated
Sun Spots	cg26847194	chrX	28196802	Intergenic	0.0145184824243095	0.872966074725485	3.8022000573036	1.5747676996449e-4	0.0101565497356895	Hypermethylated
Sun Spots	cg13933427	chr19	43901666	LOC100505715	-0.0119593632424425	-3.72713527167941	-3.80216507950118	1.5749850415088e-4	0.0101571868404182	Hypomethylated
Sun Spots	cg19646553	chr14	69363117	Intergenic	-0.0132959978060772	1.42347171341662	-3.802148297446	1.5750893303511e-4	0.0101571868404182	Hypomethylated
Sun Spots	cg22487315	chrX	52995915	FAM156A;FAM156A;FAM156A;FAM156A;FAM156A;FAM156A;FAM156A;FAM156A;FAM156A	-0.0282477388808954	-2.64274924323929	-3.80206413278919	1.5756124536344e-4	0.0101598415539654	Hypomethylated
Sun Spots	cg07034855	chrX	135344007	ZNF75D;ZNF75D;ZNF75D;ZNF449	-0.0268190845413503	-2.07052017577347	-3.80202879929525	1.5758321169118e-4	0.0101605392639308	Hypomethylated
Sun Spots	cg00693514	chr10	48945998	Intergenic	0.0140184775309446	2.21537078902623	3.8019752331933	1.5761651848045e-4	0.0101616009423535	Hypermethylated
Sun Spots	cg14036798	chr9	102209284	Intergenic	0.0141612756339314	0.157607522334171	3.80196497100248	1.5762290015126e-4	0.0101616009423535	Hypermethylated
Sun Spots	cg27302539	chr14	53946830	Intergenic	-0.0210252448891388	-3.518344550183	-3.80194853862385	1.5763311933765e-4	0.0101616009423535	Hypomethylated
Sun Spots	cg01351758	chr22	31491154	EIF4ENIF1;EIF4ENIF1	0.0104773696991637	1.00684219606548	3.80183300859065	1.5770498433947e-4	0.0101647959855887	Hypermethylated
Sun Spots	cg14712109	chr3	73404389	PDZRN3;PDZRN3;PDZRN3;PDZRN3;PDZRN3;PDZRN3	0.0166876947202325	1.54505945797778	3.80184261800623	1.5769900566208e-4	0.0101647959855887	Hypermethylated
Sun Spots	cg00458505	chrX	17375326	NHS;NHS;NHS;NHS	-0.041749845044418	-1.77927663519236	-3.80175438250789	1.5775391105866e-4	0.0101657931742444	Hypomethylated
Sun Spots	cg13299021	chr1	61659356	Intergenic	0.0127592382827119	2.76048028049569	3.80177069249047	1.57743760655e-4	0.0101657931742444	Hypermethylated
Sun Spots	cg13848631	chr2	105610461	LINC02946	0.0150872355290451	2.58545692232759	3.80177193683945	1.5774298626841e-4	0.0101657931742444	Hypermethylated
Sun Spots	cg10980791	chr13	107466609	Intergenic	0.0151590017152723	0.12154229119529	3.80169722076361	1.5778949013487e-4	0.0101658269182034	Hypermethylated
Sun Spots	cg19917288	chr1	243658691	Intergenic	0.0138205285161798	1.58971010523578	3.8016790778604	1.5780078437029e-4	0.0101658269182034	Hypermethylated
Sun Spots	cg20503915	chrX	153647152	DUSP9	-0.0283688085996543	-1.79782285302474	-3.80167762145553	1.5780169103771e-4	0.0101658269182034	Hypomethylated
Sun Spots	cg22367727	chr3	114383762	ZBTB20	0.0151282973631528	1.74416816761063	3.80172940906455	1.5776945430063e-4	0.0101658269182034	Hypermethylated
Sun Spots	cg23176009	chr4	128310652	Intergenic	0.0103691730324992	2.97702180778862	3.80166396316851	1.5781019408005e-4	0.0101658269182034	Hypermethylated
Sun Spots	cg12104133	chr13	110648970	Intergenic	-0.0114502782006589	1.36017973511777	-3.80147311585913	1.5792905235596e-4	0.0101727646655347	Hypomethylated
Sun Spots	cg03473532	chr7	131323984	Intergenic	0.0115465467205229	2.74116241749248	3.8014266530477	1.5795800182728e-4	0.0101739104999446	Hypermethylated
Sun Spots	cg11799851	chr15	49521081	Intergenic	0.0113966280716344	2.65366731834275	3.80139276829621	1.5797911747392e-4	0.010174551639599	Hypermethylated
Sun Spots	cg11741004	chr3	108091831	CD47;CD47;CD47	-0.0141714525759167	-0.161106441914137	-3.80126748853885	1.5805721002448e-4	0.010178142943919	Hypomethylated
Sun Spots	cg14646111	chr20	18509016	Intergenic	0.0156987011316798	3.70902362262608	3.80128450028836	1.5804660369367e-4	0.010178142943919	Hypermethylated
Sun Spots	cg10244646	chr6	149847791	Intergenic	-0.010957606407413	-4.83270573782338	-3.80123671534587	1.5807639792081e-4	0.0101782930771331	Hypomethylated
Sun Spots	cg22678708	chr4	141133589	RNF150	-0.0107110399720494	-4.21591949754062	-3.80122793587087	1.5808187255759e-4	0.0101782930771331	Hypomethylated
Sun Spots	cg16554952	chr11	69558280	Intergenic	0.0137384418893837	1.1486198838395	3.8012071863764	1.5809481207697e-4	0.0101784072881652	Hypermethylated
Sun Spots	cg18100564	chr11	46936426	C11orf49;C11orf49;C11orf49;C11orf49;C11orf49;C11orf49;C11orf49	0.0137027401234953	1.35833283498564	3.80106424185521	1.5818398036277e-4	0.0101827097534846	Hypermethylated
Sun Spots	cg21709241	chr6	8328077	Intergenic	0.0124146240409435	1.37125237333707	3.80106749054142	1.5818195331705e-4	0.0101827097534846	Hypermethylated
Sun Spots	cg01826714	chr5	180897804	BTNL8;BTNL8;BTNL8;BTNL8;BTNL8	0.0134196534528145	2.68026363082335	3.80100060253443	1.5822369360659e-4	0.0101831630191818	Hypermethylated
Sun Spots	cg06702660	chr4	73880792	Intergenic	0.0143892006057496	1.43060465588754	3.80099925546394	1.5822453432906e-4	0.0101831630191818	Hypermethylated
Sun Spots	cg10490202	chr17	80893831	RPTOR;RPTOR	0.012632514822403	6.16278760065209	3.80102048464116	1.5821128544092e-4	0.0101831630191818	Hypermethylated
Sun Spots	cg12169299	chr20	34541509	Intergenic	0.0126467417045957	3.25725139220078	3.80095918353277	1.5824954561815e-4	0.010184053709466699	Hypermethylated
Sun Spots	cg01761228	chr2	114659210	Intergenic	0.013895688605945	1.57736350603039	3.80081620657042	1.5833881649029e-4	0.0101851199559924	Hypermethylated
Sun Spots	cg02134095	chr10	32959859	Intergenic	0.0128066581818962	1.13761634568555	3.80077315758082	1.5836570439599e-4	0.0101851199559924	Hypermethylated
Sun Spots	cg02748047	chr6	32405245	BTNL2	0.0123700354341898	1.94847491411369	3.80076163152243	1.5837290417097e-4	0.0101851199559924	Hypermethylated
Sun Spots	cg03983075	chr20	56786465	Intergenic	0.0118325563646973	3.01646219078626	3.80067943215298	1.5842425912239e-4	0.0101851199559924	Hypermethylated
Sun Spots	cg06694040	chr11	11280152	Intergenic	-0.0115328307539931	-0.098722744179518	-3.80076383810408	1.5837152580152e-4	0.0101851199559924	Hypomethylated
Sun Spots	cg06915321	chrX	137566090	ZIC3;ZIC3	-0.0330961570453581	-1.31740452731235	-3.80079752682838	1.583504831142e-4	0.0101851199559924	Hypomethylated
Sun Spots	cg07697234	chr10	33116786	IATPR	0.0121551192895065	3.38478241960997	3.80068101275602	1.5842327147532e-4	0.0101851199559924	Hypermethylated
Sun Spots	cg08086676	chr15	60360967	ANXA2;ANXA2;ANXA2;ANXA2	0.0114832370349769	2.56191808165312	3.80061067383345	1.5846722869725e-4	0.0101851199559924	Hypermethylated
Sun Spots	cg09107053	chr1	230849963	Intergenic	-0.010875606063935	0.609908510093241	-3.80084766528085	1.5831917046366e-4	0.0101851199559924	Hypomethylated
Sun Spots	cg09791621	chr16	1028722	Intergenic	0.0187428410083077	-0.613433329206979	3.8008202194835	1.5833631029021e-4	0.0101851199559924	Hypermethylated
Sun Spots	cg12052265	chr11	104163330	Intergenic	-0.0159113880779169	-3.51172943841993	-3.80066192972471	1.5843519598348e-4	0.0101851199559924	Hypomethylated
Sun Spots	cg14038562	chr9	102514680	Intergenic	0.0155280861181041	1.21284265068505	3.80072606868264	1.583951205148e-4	0.0101851199559924	Hypermethylated
Sun Spots	cg14647979	chr10	6281388	Intergenic	0.012464493923160999	1.85749890896594	3.80073709609372	1.583882313029e-4	0.0101851199559924	Hypermethylated
Sun Spots	cg16489111	chr6	44011087	Intergenic	0.0124296438181885	2.30624569720804	3.80084804970422	1.5831893040473e-4	0.0101851199559924	Hypermethylated
Sun Spots	cg16652181	chr11	128981629	Intergenic	0.0138605865658459	1.4968243603998	3.80073765517633	1.5838788203185e-4	0.0101851199559924	Hypermethylated
Sun Spots	cg17121178	chr11	122980033	Intergenic	-0.0131576311067916	-4.18272113151009	-3.80061878256713	1.5846216068285e-4	0.0101851199559924	Hypomethylated
Sun Spots	cg25084393	chrX	16711803	CTPS2;CTPS2	-0.0169661199964967	-0.41571989820004	-3.80064021003914	1.5844876910112e-4	0.0101851199559924	Hypomethylated
Sun Spots	cg27534912	chr1	158289012	CD1C	0.0147843537814945	1.29061890398792	3.80066967493603	1.5843035609289e-4	0.0101851199559924	Hypermethylated
Sun Spots	cg05119400	chr3	74856453	Intergenic	0.0161521386871242	1.27954690588868	3.80053911675259	1.5851195899452e-4	0.0101869128160404	Hypermethylated
Sun Spots	cg19620758	chr11	102955836	MMP13	0.0185827183538806	1.49485225926404	3.80051242301047	1.5852864829016e-4	0.0101869128160404	Hypermethylated
Sun Spots	cg21609640	chr1	166921143	ILDR2	-0.0216553086535479	-3.95121816695798	-3.80052431812571	1.5852121109536e-4	0.0101869128160404	Hypomethylated
Sun Spots	cg07401516	chr5	96235403	Intergenic	0.0162377262371279	2.24900220752326	3.80046096456342	1.585608254986e-4	0.0101875442139852	Hypermethylated
Sun Spots	cg26039676	chrX	135344624	ZNF449;ZNF75D;ZNF75D	-0.0261255573805456	-2.89523224116853	-3.80047564338784	1.5855164613279e-4	0.0101875442139852	Hypomethylated
Sun Spots	cg06957099	chr11	665386	Intergenic	0.0130961915597771	1.99795778111461	3.8003087466356	1.5865604415505e-4	0.0101894872779361	Hypermethylated
Sun Spots	cg08137890	chr12	51536064	Intergenic	0.0148317175935671	0.974697315151551	3.80039402906726	1.5860268979793e-4	0.0101894872779361	Hypermethylated
Sun Spots	cg14894755	chr6	132824497	Intergenic	0.00931697859044469	-1.22533000560139	3.80029444367154	1.5866499402687e-4	0.0101894872779361	Hypermethylated
Sun Spots	cg15673829	chr10	121167768	Intergenic	0.0124677658052608	3.71755112098507	3.8002821548414	1.5867268396405e-4	0.0101894872779361	Hypermethylated
Sun Spots	cg16099720	chr11	20601599	SLC6A5;SLC6A5;SLC6A5	-0.0108678098217237	-3.46832743299947	-3.80027508573917	1.586771077301e-4	0.0101894872779361	Hypomethylated
Sun Spots	cg19572912	chr2	44037478	Intergenic	-0.0110256649789079	1.90586878828403	-3.80026968048848	1.5868049035474e-4	0.0101894872779361	Hypomethylated
Sun Spots	cg21267792	chrX	48919535	PIM2	-0.0245012362793521	-2.06838816258011	-3.80032753965276	1.5864428542174e-4	0.0101894872779361	Hypomethylated
Sun Spots	cg26192503	chr7	4026495	Intergenic	0.0149018491913223	1.98889188468656	3.80027367991189	1.5867798749515e-4	0.0101894872779361	Hypermethylated
Sun Spots	cg27151135	chr12	66018461	Intergenic	0.0142619014772637	2.6668428775969	3.80018395258934	1.5873414826724e-4	0.0101922148959255	Hypermethylated
Sun Spots	cg18740892	chr13	50950235	Intergenic	0.0176201681398774	1.9377851015612	3.80015893914077	1.5874980764946e-4	0.0101925024409845	Hypermethylated
Sun Spots	cg10512408	chr6	110183551	Intergenic	0.0116191812908656	3.25076417360553	3.80008811894322	1.5879415172514e-4	0.0101946315113464	Hypermethylated
Sun Spots	cg15637243	chr1	81849452	Intergenic	0.0135265084359529	0.166646613563607	3.8000577957755	1.5881314215289e-4	0.0101950872349581	Hypermethylated
Sun Spots	cg16435923	chr5	141364588	PCDHGA5;PCDHGA5	-0.00989858988135667	-0.57034658183152	-3.80004106959614	1.5882361813953e-4	0.0101950872349581	Hypomethylated
Sun Spots	cg14730137	chr16	88977102	CBFA2T3;CBFA2T3	0.0113643662916427	-1.84879978626329	3.80001486325204	1.5884003307984e-4	0.0101951270445862	Hypermethylated
Sun Spots	cg17930365	chr1	171667288	Intergenic	0.0113683824781004	2.63952965612697	3.80000436978985	1.588466063475e-4	0.0101951270445862	Hypermethylated
Sun Spots	cg26723698	chr15	92162838	SLCO3A1;SLCO3A1	0.0129719998539005	3.46133453384868	3.79998291745982	1.5886004521868e-4	0.0101952717558751	Hypermethylated
Sun Spots	cg20866694	chr6	27213891	Intergenic	-0.0177815783149067	-1.27303732730841	-3.79996035658183	1.5887417969989e-4	0.0101954610862953	Hypomethylated
Sun Spots	cg07710266	chr6	134115602	HMGA1P7	-0.016677528346296	-0.972591946806145	-3.79992991317793	1.5889325449591e-4	0.0101959674034484	Hypomethylated
Sun Spots	cg01258789	chr1	197268127	CRB1;CRB1;CRB1;CRB1;CRB1	-0.013240764965555	-0.278708131885408	-3.7998303680913	1.5895564112615e-4	0.010196966215281199	Hypomethylated
Sun Spots	cg01811674	chr6	150376074	Intergenic	0.0121402119013308	1.76465525007206	3.79981583677205	1.5896475008815e-4	0.010196966215281199	Hypermethylated
Sun Spots	cg03350163	chr8	142126300	Intergenic	0.0214668077842672	4.37700190533492	3.79987571501586	1.58927218558e-4	0.010196966215281199	Hypermethylated
Sun Spots	cg12666863	chr12	2966011	Intergenic	0.0104875147934019	3.54504086563913	3.79984892975162	1.5894400645975e-4	0.010196966215281199	Hypermethylated
Sun Spots	cg24023289	chr4	108166156	LEF1-AS1	-0.0142939892120805	-1.73450859566976	-3.79983597493281	1.5895212660745e-4	0.010196966215281199	Hypomethylated
Sun Spots	cg26952850	chrX	19740913	Intergenic	0.0133193872406695	0.508751939333735	3.79975783072737	1.5900111610147e-4	0.0101985812986056	Hypermethylated
Sun Spots	cg17132122	chr12	7078394	Intergenic	0.0115271150198502	0.512322471985391	3.79971600632396	1.5902734214844e-4	0.0101995458070555	Hypermethylated
Sun Spots	cg19447354	chr15	33730852	Intergenic	0.0114766189223658	1.4299219661966	3.7996768781229	1.5905188123267e-4	0.0102004019905785	Hypermethylated
Sun Spots	cg02627657	chr17	16353851	CENPV	-0.0126953914715044	-2.32806519527092	-3.79959799536478	1.5910136307727e-4	0.0102010030905783	Hypomethylated
Sun Spots	cg03892808	chrX	153830852	PDZD4;PDZD4;PDZD4;PDZD4;PDZD4;PDZD4	-0.0341457956915975	-2.1653776543899	-3.79962892787649	1.5908195789574e-4	0.0102010030905783	Hypomethylated
Sun Spots	cg16194735	chr3	105145046	Intergenic	0.0128104695897743	0.371696933839521	3.79959105808842	1.5910571541019e-4	0.0102010030905783	Hypermethylated
Sun Spots	cg21222007	chr9	38055203	Intergenic	0.00949377221902634	3.77565571885738	3.79959057919436	1.5910601586459e-4	0.0102010030905783	Hypermethylated
Sun Spots	cg09081283	chr6	3885755	Intergenic	0.010084691270202	3.14325544909774	3.79954249951688	1.5913618340276e-4	0.0102015022550137	Hypermethylated
Sun Spots	cg22101977	chr7	51646535	Intergenic	0.0125029748043894	2.57976136383897	3.79954915577773	1.591320066178e-4	0.0102015022550137	Hypermethylated
Sun Spots	cg01087406	chr7	52019094	Intergenic	0.0132270763533745	1.58871287999725	3.79951608753801	1.5915275786455e-4	0.0102018473394393	Hypermethylated
Sun Spots	cg00779763	chrX	47619715	SYN1;SYN1	-0.0310773316915994	-0.644166722572311	-3.79940075170937	1.5922515430738e-4	0.0102051226308016	Hypomethylated
Sun Spots	cg12007105	chr1	8474505	Intergenic	0.0155555908836709	1.68742527946468	3.79939901665456	1.5922624364059e-4	0.0102051226308016	Hypermethylated
Sun Spots	cg10969343	chr2	143808081	Intergenic	0.0165633728510606	2.07916950200127	3.79924494359677	1.5932300458391e-4	0.0102084532591975	Hypermethylated
Sun Spots	cg15673424	chr10	121112573	Intergenic	0.011534938890741	1.56730071992652	3.79927843789178	1.593019647835e-4	0.0102084532591975	Hypermethylated
Sun Spots	cg16186037	chr11	33742974	FBXO3;FBXO3	0.0129194420971313	2.28932852801553	3.79929432333175	1.5929198709044e-4	0.0102084532591975	Hypermethylated
Sun Spots	cg22548158	chr17	42326151	STAT3;STAT3;STAT3;STAT3;STAT3;STAT3;STAT3;STAT3;STAT3;STAT3;STAT3;STAT3;STAT3;STAT3;STAT3;STAT3;STAT3;STAT3;STAT3;STAT3	0.0113454624061589	3.3345749668618	3.79925484127455	1.5931678697868e-4	0.0102084532591975	Hypermethylated
Sun Spots	cg08843576	chr7	114789946	Intergenic	-0.0339097407687436	0.065917144237585	-3.7991720249915	1.5936881825292e-4	0.0102099534291235	Hypomethylated
Sun Spots	cg17147449	chr12	157733	Intergenic	-0.012181146340723	3.07230652624739	-3.79918440465024	1.5936103942281e-4	0.0102099534291235	Hypomethylated
Sun Spots	cg18793086	chr18	23155041	CABLES1	0.0137662441596865	2.30026642736912	3.79914825498501	1.59383755278e-4	0.0102101928064879	Hypermethylated
Sun Spots	cg17152765	chr15	95800549	Intergenic	0.0153872480295864	0.570364932769334	3.79910014529732	1.594139913521e-4	0.010211412145088	Hypermethylated
Sun Spots	cg16321454	chr11	49326142	Intergenic	0.00569810248052005	-0.234361597132577	3.7990430182079	1.5944990172819e-4	0.0102123164159161	Hypermethylated
Sun Spots	cg17504051	chr20	11453240	Intergenic	0.0134181767951707	3.17427846740568	3.79904204430408	1.5945051399518e-4	0.0102123164159161	Hypermethylated
Sun Spots	cg14311780	chr9	129198558	Intergenic	-0.0169423904302563	-2.90748322517789	-3.79898641075009	1.5948549298808e-4	0.0102138390963944	Hypomethylated
Sun Spots	cg04191300	chr11	128859757	Intergenic	0.0148973926494482	2.64442414427308	3.79891638223232	1.5952953294819e-4	0.0102159418085642	Hypermethylated
Sun Spots	cg13557582	chr12	130265741	Intergenic	0.0138176663340634	2.94662244641463	3.79877226069586	1.5962020507764e-4	0.010219623095436	Hypermethylated
Sun Spots	cg23920733	chr3	15522863	COLQ;COLQ	0.00974255208094189	3.16351658151734	3.79877155106619	1.5962065165187e-4	0.010219623095436	Hypermethylated
Sun Spots	cg27227177	chr2	102637541	Intergenic	0.0136118076240475	2.39893262609588	3.79878115883962	1.5961460552222e-4	0.010219623095436	Hypermethylated
Sun Spots	cg00080484	chr8	59600897	Intergenic	0.0139194979226407	1.76225425869722	3.79866693315559	1.596865012292e-4	0.0102203174893234	Hypermethylated
Sun Spots	cg05107190	chr13	35838496	Intergenic	0.0117826462517399	-0.0963987599214421	3.79865018963045	1.5969704247282e-4	0.0102203174893234	Hypermethylated
Sun Spots	cg13336273	chr9	995805	Intergenic	0.0133292102880056	1.54251721502632	3.79866279739437	1.596891049249e-4	0.0102203174893234	Hypermethylated
Sun Spots	cg14453201	chr5	320773	AHRR	-0.018868602396105	-2.91421500978306	-3.79863678033373	1.5970548505512e-4	0.0102203174893234	Hypomethylated
Sun Spots	cg15164641	chr1	149971522	Intergenic	0.0125258892014067	2.60225971298468	3.79870122104458	1.5966491660509e-4	0.0102203174893234	Hypermethylated
Sun Spots	cg18744777	chr4	41644550	LIMCH1;LIMCH1;LIMCH1;LIMCH1;LIMCH1;LIMCH1;LIMCH1;LIMCH1;LIMCH1;LIMCH1;LIMCH1;LIMCH1;LIMCH1;LIMCH1;LIMCH1;LIMCH1;LIMCH1;LIMCH1;LIMCH1;LIMCH1	-0.0137621275735835	-1.94438657194951	-3.79862964294127	1.5970997897651e-4	0.0102203174893234	Hypomethylated
Sun Spots	cg26849467	chr18	11176417	Intergenic	0.0163315061836235	2.20107920253296	3.79864388736658	1.5970101036759e-4	0.0102203174893234	Hypermethylated
Sun Spots	cg20437986	chr7	35557255	Intergenic	-0.0128733820955131	-3.43238035338014	-3.79856107969243	1.5975315457974e-4	0.01022236281425	Hypomethylated
Sun Spots	cg03460558	chrX	129523496	SMARCA1;SMARCA1;SMARCA1;SMARCA1;SMARCA1;SMARCA1;SMARCA1	-0.0268780936976654	-1.33688414937483	-3.79840559309169	1.598511082974e-4	0.0102257732629451	Hypomethylated
Sun Spots	cg04003903	chr4	8599822	Intergenic	0.0104346711367965	0.446651690126789	3.79838745189308	1.5986254061106e-4	0.0102257732629451	Hypermethylated
Sun Spots	cg08810524	chr5	163696029	Intergenic	0.0128178488983903	1.64994307712901	3.79839923153488	1.5985511716812e-4	0.0102257732629451	Hypermethylated
Sun Spots	cg09444685	chr5	159928474	Intergenic	0.0125877461776523	0.0583181018904266	3.79845258440734	1.5982149865491e-4	0.0102257732629451	Hypermethylated
Sun Spots	cg17058724	chrX	135032317	RTL8C	-0.0333911179979693	-1.58536618661335	-3.79842656594979	1.5983789247521e-4	0.0102257732629451	Hypomethylated
Sun Spots	cg06539924	chr12	6057981	VWF	-0.0134448797933647	2.54549619944515	-3.79835111037542	1.5988544481526e-4	0.0102265207539082	Hypomethylated
Sun Spots	cg01297756	chr13	99896161	Intergenic	-0.0113309482335853	-2.05565585834859	-3.79828070671968	1.5992982545446e-4	0.0102286417096597	Hypomethylated
Sun Spots	cg23340957	chr2	226984899	Intergenic	0.0108939753931684	2.06659330989604	3.79821873534033	1.599689002211e-4	0.0102304230436055	Hypermethylated
Sun Spots	cg08695657	chr11	43984625	Intergenic	0.010553753274898	2.83437226873432	3.79816466542773	1.600030002381e-4	0.0102318860018976	Hypermethylated
Sun Spots	cg04559605	chr19	10482535	Intergenic	0.0125271587379493	2.10660388613469	3.79809241685792	1.6004857560542e-4	0.0102340825301901	Hypermethylated
Sun Spots	cg00093177	chr17	39029242	LRRC37A11P	0.0117063165635612	3.27027184574489	3.79805132765845	1.6007450068598e-4	0.010234432712848	Hypermethylated
Sun Spots	cg09621330	chr16	54651739	Intergenic	0.013676744293983	2.3275077598463	3.79804814916879	1.6007650630749e-4	0.010234432712848	Hypermethylated
Sun Spots	cg06319043	chr5	73907895	Intergenic	0.0148789273027946	2.25348642302633	3.79799336596163	1.6011107814236e-4	0.0102359251429284	Hypermethylated
Sun Spots	cg00324510	chr11	66160969	Intergenic	0.0131261787895647	2.85129070745165	3.79786235077966	1.6019378597082e-4	0.0102392020788807	Hypermethylated
Sun Spots	cg23954968	chr11	22432971	Intergenic	-0.0138612743819099	-3.19050444827609	-3.79784100398827	1.6020726568274e-4	0.0102392020788807	Hypomethylated
Sun Spots	cg25933726	chrX	38327146	RPGR;RPGR	-0.0265043286984503	-1.09861920254739	-3.79788218021566	1.6018126537137e-4	0.0102392020788807	Hypomethylated
Sun Spots	cg27638441	chr10	128961258	Intergenic	0.014564551540514	1.41798566596737	3.79785619361742	1.6019767388203e-4	0.0102392020788807	Hypermethylated
Sun Spots	cg27164845	chr9	122017276	Intergenic	-0.0121240619179717	-2.57438545661043	-3.79778690649274	1.6024143104869e-4	0.0102406676749419	Hypomethylated
Sun Spots	cg07317293	chr11	113647276	Intergenic	0.00935074298815283	-0.737589090397331	3.79775847996162	1.6025938662752e-4	0.010241097207285	Hypermethylated
Sun Spots	cg09448061	chr6	37648947	Intergenic	-0.0191772546113064	-3.13266830818829	-3.79771550080056	1.6028653795876e-4	0.010241674504386	Hypomethylated
Sun Spots	cg17710947	chr19	45076963	ZNF296	0.0117827749437995	1.32018616563805	3.79770861125678	1.6029089071071e-4	0.010241674504386	Hypermethylated
Sun Spots	cg14437069	chr9	135188234	Intergenic	0.0115756641058177	2.12977952322227	3.79760103778804	1.6035886912688e-4	0.0102449564910591	Hypermethylated
Sun Spots	cg23722529	chrX	11427378	Intergenic	-0.0147789873318058	-0.413475685379654	-3.79759175893168	1.6036473394646e-4	0.0102449564910591	Hypomethylated
Sun Spots	cg04730961	chr1	38727962	Intergenic	-0.0192992021601164	-2.89409926017776	-3.79755671927042	1.6038688303624e-4	0.0102449925646258	Hypomethylated
Sun Spots	cg21072251	chr5	3870526	Intergenic	0.0119693376720671	-0.220733281345758	3.79755530662967	1.6038777604793e-4	0.0102449925646258	Hypermethylated
Sun Spots	cg13861948	chr1	221336421	LINC02817	0.0150475335183111	0.746484253932891	3.79753682129793	1.6039946212445e-4	0.0102450211381313	Hypermethylated
Sun Spots	cg11037444	chr8	101419529	Intergenic	0.00985512424137168	3.41748870289066	3.79751624865736	1.6041246870238e-4	0.0102451340446803	Hypermethylated
Sun Spots	cg20972027	chr6	1385496	Intergenic	-0.0144321108315571	-0.603769061286496	-3.79747213590557	1.6044036132691e-4	0.0102452518451731	Hypomethylated
Sun Spots	cg25301627	chr3	128665360	Intergenic	0.0120414338804884	1.26319641790666	3.79746000874363	1.6044803016925e-4	0.0102452518451731	Hypermethylated
Sun Spots	cg27260772	chr6	50823489	TFAP2B	-0.0158125038609715	-3.66468438993937	-3.79747209847608	1.6044038499563e-4	0.0102452518451731	Hypomethylated
Sun Spots	cg18989709	chr3	165197221	SLITRK3;SLITRK3;SLITRK3	-0.011040097598426	-4.55431010474183	-3.79741544714813	1.6047621251443e-4	0.0102463336698119	Hypomethylated
Sun Spots	cg14807482	chr10	24871368	Intergenic	0.0129645405856254	2.88061243454307	3.797374727235	1.605019693252e-4	0.010246542838957	Hypermethylated
Sun Spots	cg18163177	chr6	111865451	Intergenic	0.0127174846488182	1.27654475087682	3.79739162195128	1.6049128233574e-4	0.010246542838957	Hypermethylated
Sun Spots	cg20120208	chr10	101137112	TLX1;TLX1;TLX1;TLX1	-0.0168086328261489	-1.09451383733818	-3.79729902707485	1.6054986276468e-4	0.0102488826259826	Hypomethylated
Sun Spots	cg00661673	chr4	168841140	Intergenic	0.0139014726141601	1.60622984322532	3.79718338977784	1.6062304937315e-4	0.0102506832363192	Hypermethylated
Sun Spots	cg05497266	chrX	71283548	NONO;NONO;NONO;NONO	-0.0304542405260282	-1.42339085736506	-3.79721675414615	1.6060192990345e-4	0.0102506832363192	Hypomethylated
Sun Spots	cg22971028	chr14	101049009	MIR655	0.00946663432530975	4.32493196485947	3.79719237734315	1.6061736003379e-4	0.0102506832363192	Hypermethylated
Sun Spots	cg26933727	chrX	40085785	Intergenic	0.0152661864315884	-0.974989965245363	3.79721029809506	1.6060601634545e-4	0.0102506832363192	Hypermethylated
Sun Spots	cg09383791	chr7	100690036	Intergenic	0.0132053906528489	2.52824791119648	3.79716358288558	1.6063558827099e-4	0.0102507658072153	Hypermethylated
Sun Spots	cg00785699	chr1	53826416	Intergenic	0.0122515726404034	3.21971729054567	3.79710702042748	1.6067140063151e-4	0.0102523334304688	Hypermethylated
Sun Spots	cg00766678	chr10	101783426	NPM3;NPM3	-0.0126134318304405	-4.47649731646181	-3.79695671024677	1.6076660569933e-4	0.0102542043004998	Hypomethylated
Sun Spots	cg00930873	chr15	58065775	ALDH1A2;ALDH1A2;ALDH1A2	-0.0137014919401803	-3.95473730289691	-3.79699714213614	1.6074099128704e-4	0.0102542043004998	Hypomethylated
Sun Spots	cg09607152	chr6	56498008	DST;DST;DST;DST;DST;DST;DST;DST;DST;DST	0.0114228101932611	0.00739877510442353	3.79697950494858	1.6075216432547e-4	0.0102542043004998	Hypermethylated
Sun Spots	cg19062354	chr11	56699255	Intergenic	0.014949802384902	1.76884287468484	3.79695417291056	1.6076821328105e-4	0.0102542043004998	Hypermethylated
Sun Spots	cg19500945	chr13	77502071	Intergenic	0.011334674274085	3.12736495377545	3.79702227668707	1.6072506998564e-4	0.0102542043004998	Hypermethylated
Sun Spots	cg27147556	chr17	43399982	ARL4D	0.0195896236571661	1.91591308027059	3.7969731968851	1.6075616061866e-4	0.0102542043004998	Hypermethylated
Sun Spots	cg04558553	chr4	69095151	UGT2B7;UGT2B7	0.0135550704857907	1.1080182489419	3.79689100463023	1.6080823973676e-4	0.0102554016560918	Hypermethylated
Sun Spots	cg06633210	chr5	14168245	Intergenic	0.0138683097763508	1.50142025163192	3.79681803802374	1.6085448658241e-4	0.0102554016560918	Hypermethylated
Sun Spots	cg07499259	chr1	12128445	Intergenic	0.01340266964314	5.08214943134004	3.7968430608095	1.6083862551821e-4	0.0102554016560918	Hypermethylated
Sun Spots	cg08400777	chr5	114243646	Intergenic	0.0150102034071928	1.11648095930137	3.79688445318538	1.6081239158478e-4	0.0102554016560918	Hypermethylated
Sun Spots	cg16764955	chr2	45993827	Intergenic	0.014092916894395	2.28508577873967	3.79681816862453	1.6085440379533e-4	0.0102554016560918	Hypermethylated
Sun Spots	cg23475299	chr8	100026431	Intergenic	0.0127704606259712	1.60479802820674	3.79686271896686	1.6082616593808e-4	0.0102554016560918	Hypermethylated
Sun Spots	cg27564810	chr2	200770653	AOX3P-AOX2P;AOX3P-AOX2P	0.014090461558987	3.34914917292129	3.79677706091615	1.6088046371665e-4	0.0102563405213534	Hypermethylated
Sun Spots	cg05546024	chr1	9049878	Intergenic	0.00942071453399098	3.89132576579113	3.79675756825621	1.6089282233309e-4	0.0102564111176503	Hypermethylated
Sun Spots	cg26332838	chr12	55446421	Intergenic	0.0139935846225844	2.44618374318171	3.79671996151466	1.6091666805862e-4	0.0102572139199275	Hypermethylated
Sun Spots	cg03471066	chr2	127734619	Intergenic	0.0124584593116315	1.12933752495617	3.79664466595358	1.6096442157305e-4	0.0102586174677352	Hypermethylated
Sun Spots	cg15681351	chrX	119853200	UPF3B;UPF3B	-0.0172789092172584	-2.09583993562044	-3.79666081765852	1.6095417680633e-4	0.0102586174677352	Hypomethylated
Sun Spots	cg17644949	chr7	135792993	Intergenic	0.00973540545019788	2.12922778626041	3.79663201212712	1.6097244812137e-4	0.0102586174677352	Hypermethylated
Sun Spots	cg12764291	chr6	143396720	Intergenic	0.0104694736135243	3.65460905737373	3.79659553329116	1.6099558941213e-4	0.0102593750014902	Hypermethylated
Sun Spots	cg03494852	chr5	94777608	Intergenic	0.0151691627634621	1.45266488153761	3.79638346621473	1.6113018179184e-4	0.0102624979353472	Hypermethylated
Sun Spots	cg11950363	chr7	154421110	Intergenic	0.0158906190440841	2.58854090961092	3.79638504130999	1.6112918173675e-4	0.0102624979353472	Hypermethylated
Sun Spots	cg12612575	chr4	10411527	Intergenic	-0.0093813782121008	-0.929745289020862	-3.7963764138275	1.6113465954565e-4	0.0102624979353472	Hypomethylated
Sun Spots	cg15528551	chr10	104688830	Intergenic	0.0144011259915696	-1.3286096379952	3.79645091113041	1.6108736509569e-4	0.0102624979353472	Hypermethylated
Sun Spots	cg21684012	chr6	100465030	SIM1;SIM1	-0.0181620970761177	-4.51076649248338	-3.79642223453495	1.6110556881944e-4	0.0102624979353472	Hypomethylated
Sun Spots	cg24728008	chrX	25007095	Intergenic	-0.0212451209484605	-0.982242347732836	-3.79643029896025	1.6110044937651e-4	0.0102624979353472	Hypomethylated
Sun Spots	cg27253807	chr3	62379377	Intergenic	-0.0122831931997213	-2.95071315954052	-3.79638319971394	1.6113035099836e-4	0.0102624979353472	Hypomethylated
Sun Spots	cg27622017	chr3	181729630	Intergenic	-0.0131156930671915	-1.4644746095508	-3.79642377594855	1.6110459029037e-4	0.0102624979353472	Hypomethylated
Sun Spots	cg16668728	chr12	63150233	AVPR1A	-0.0137104939595028	-2.7373074278628	-3.7963537216401	1.6114906823337e-4	0.0102626985902038	Hypomethylated
Sun Spots	cg03879984	chr2	181984882	PPP1R1C;PPP1R1C;PPP1R1C;PPP1R1C	0.0122261652818461	1.51087594284962	3.79630924346675	1.6117731373047e-4	0.0102630634011197	Hypermethylated
Sun Spots	cg07144255	chr2	3319307	Intergenic	0.0089227462691051	3.15377968190819	3.79632507146888	1.6116726175312e-4	0.0102630634011197	Hypermethylated
Sun Spots	cg05472335	chr1	247919912	OR2T8	0.0141768369589401	1.23222042058885	3.79628877047803	1.6119031650243e-4	0.0102631744581471	Hypermethylated
Sun Spots	cg13509858	chr16	7899629	Intergenic	0.0142895638374342	2.15402816030475	3.79625315651839	1.6121293794137e-4	0.0102638978885737	Hypermethylated
Sun Spots	cg19548593	chrX	155216328	VBP1;VBP1;VBP1;VBP1	-0.0325305242341247	-1.63319957395257	-3.79621219502683	1.6123895975294e-4	0.0102648376933857	Hypomethylated
Sun Spots	cg12800030	chr17	48718498	Intergenic	-0.0126297032441937	-3.22135031427708	-3.7961337694592	1.6128879261002e-4	0.0102665761865404	Hypomethylated
Sun Spots	cg19261633	chr1	178376075	Intergenic	0.0123396846202014	1.606575065017	3.79613645697475	1.612870846794e-4	0.0102665761865404	Hypermethylated
Sun Spots	cg12783404	chr6	31563431	Intergenic	0.0141909395381994	2.5439340136594	3.79608960170388	1.6131686390064e-4	0.0102676460546399	Hypermethylated
Sun Spots	cg21414842	chr1	61079403	Intergenic	0.0135640355020698	0.505358939691041	3.79602313074811	1.61359118916e-4	0.0102696184892446	Hypermethylated
Sun Spots	cg12641629	chr15	51307135	Intergenic	0.01474008493733	2.64283992513882	3.7959368606291	1.6141397565678e-4	0.0102723926228154	Hypermethylated
Sun Spots	cg26476939	chr6	32097266	TNXB;TNXB	-0.010370433565872	0.0914818338209749	-3.79589942110168	1.6143778787168e-4	0.0102731908319773	Hypomethylated
Sun Spots	cg02853948	chr6	55240473	Intergenic	-0.015901512275759	-0.320802729289438	-3.79582255931095	1.614866837412e-4	0.0102755850317468	Hypomethylated
Sun Spots	cg11542336	chr17	4139423	Intergenic	0.0137393758811653	2.86472324274864	3.79579420859256	1.6150472266588e-4	0.0102760155711431	Hypermethylated
Sun Spots	cg06294335	chr4	15066348	CPEB2;CPEB2;CPEB2;CPEB2;CPEB2;CPEB2	0.0162834951895006	3.04998081015365	3.79574836848718	1.6153389371535e-4	0.0102771543015802	Hypermethylated
Sun Spots	cg01720616	chr7	16062088	Intergenic	0.0156975174535508	-0.869741980067952	3.79566458992597	1.61587220321e-4	0.0102798295973354	Hypermethylated
Sun Spots	ch.6.3208581F	chr6	162217667	Intergenic	-0.00686934694699788	-2.99509966163515	-3.79563036268683	1.6160901136984e-4	0.0102804984357658	Hypomethylated
Sun Spots	cg03876258	chr10	80204641	ANXA11	0.0151908036721254	-3.6915928824522	3.79551843957981	1.616802874746e-4	0.0102808037346481	Hypermethylated
Sun Spots	cg09309899	chrX	149505437	IDS;IDS;IDS;IDS	-0.0358040157213032	-2.09085630708176	-3.79560402368176	1.6162578219778e-4	0.0102808037346481	Hypomethylated
Sun Spots	cg19719329	chr22	46331520	Intergenic	0.0131903414513152	4.65231098628752	3.79551656944656	1.6168147868526e-4	0.0102808037346481	Hypermethylated
Sun Spots	cg22918476	chr11	1830429	Intergenic	0.0130426130054001	-2.20017558885251	3.79553976467724	1.6166670470527e-4	0.0102808037346481	Hypermethylated
Sun Spots	cg23144992	chr3	43780579	Intergenic	0.012622492835771	2.69096137587766	3.79555650493509	1.6165604294952e-4	0.0102808037346481	Hypermethylated
Sun Spots	cg23585083	chr18	55608955	Intergenic	0.0148242648719175	3.13655245576504	3.79558363061075	1.6163876820015e-4	0.0102808037346481	Hypermethylated
Sun Spots	cg25972918	chr16	29159078	Intergenic	0.00876441117825375	0.633161071628415	3.79539063520823	1.617617135207e-4	0.0102851881712493	Hypermethylated
Sun Spots	cg06031536	chr9	21435063	Intergenic	0.0113987417149617	3.4081623459176	3.79529107111036	1.6182517407454e-4	0.0102885055225887	Hypermethylated
Sun Spots	cg01869765	chrX	48003578	ZNF182;ZNF182;ZNF182;ZNF182;ZNF182;ZNF182;SPACA5	-0.0318160316653163	-1.21797152182493	-3.79523964872517	1.6185795907058e-4	0.0102891725514322	Hypomethylated
Sun Spots	cg14029791	chr9	31850207	Intergenic	0.0111176216865717	1.88384102763046	3.79523920819186	1.6185823996526e-4	0.0102891725514322	Hypermethylated
Sun Spots	cg07529302	chr9	28671714	Intergenic	0.0151830640548537	1.97165738819177	3.79513718419562	1.6192330531509e-4	0.0102902971697263	Hypermethylated
Sun Spots	cg09466243	chr11	75384697	Intergenic	-0.0112566857473188	-4.52588759534433	-3.79511414312807	1.6193800306792e-4	0.0102902971697263	Hypomethylated
Sun Spots	cg10270155	chr9	90641866	Intergenic	0.0115220075199246	0.293962683807757	3.79511072026844	1.6194018659601e-4	0.0102902971697263	Hypermethylated
Sun Spots	cg14102979	chr6	72386351	Intergenic	0.0151556535403934	1.19476921458529	3.795132084453	1.6192655830057e-4	0.0102902971697263	Hypermethylated
Sun Spots	cg14865678	chr2	239062346	Intergenic	-0.0141889875030062	0.942090912203899	-3.79516714056734	1.6190419821433e-4	0.0102902971697263	Hypomethylated
Sun Spots	cg18043783	chr12	107618347	BTBD11;BTBD11	0.0117668815922175	3.41141566554501	3.79509447724426	1.619505488075e-4	0.0102902971697263	Hypermethylated
Sun Spots	cg19499617	chr14	52522199	Intergenic	0.0136144164056113	2.31737556239072	3.79503450182758	1.6198881544743e-4	0.0102902971697263	Hypermethylated
Sun Spots	cg20817131	chr7	27144548	HOXA5	-0.0191068858562598	-0.283035394990096	-3.79503899940762	1.6198594552131e-4	0.0102902971697263	Hypomethylated
Sun Spots	cg26703880	chr11	79052958	Intergenic	0.0122586176823464	3.30997033997543	3.7950618690731	1.6197135302651e-4	0.0102902971697263	Hypermethylated
Sun Spots	cg27173340	chrX	71096402	FOXO4;FOXO4;FOXO4;FOXO4	-0.0316716314326536	-2.34701276524454	-3.79507887027882	1.6196050583546e-4	0.0102902971697263	Hypomethylated
Sun Spots	cg00400665	chrX	69150090	Intergenic	0.00969552454951232	0.165393088097037	3.7949159148369	1.6206450364645e-4	0.0102908024682389	Hypermethylated
Sun Spots	cg05109619	chrX	70289951	KIF4A;PDZD11;PDZD11;PDZD11;PDZD11;PDZD11;PDZD11	-0.0325492719040286	-1.68717600205509	-3.7949174765154	1.6206350668776e-4	0.0102908024682389	Hypomethylated
Sun Spots	cg10037725	chrX	149540439	EOLA1;EOLA1;EOLA1;EOLA1;EOLA1;EOLA1;EOLA1;EOLA1;EOLA1;EOLA1;EOLA1-DT	-0.00752082887167702	-0.550743256871529	-3.79493936943052	1.6204953109603e-4	0.0102908024682389	Hypomethylated
Sun Spots	cg11212234	chr5	75057526	Intergenic	0.0108394067013256	1.5877005312849	3.79495667527086	1.6203848452017e-4	0.0102908024682389	Hypermethylated
Sun Spots	cg11654794	chr15	70813164	Intergenic	0.0138803115108006	3.02759521194158	3.79495244611304	1.6204118398906e-4	0.0102908024682389	Hypermethylated
Sun Spots	cg26444727	chr11	11608148	Intergenic	0.0117141322267666	2.46244647794067	3.79497376289752	1.6202757793022e-4	0.0102908024682389	Hypermethylated
Sun Spots	cg07642259	chrX	43973884	NDP	-0.0213193398010085	-0.770499054169342	-3.79485431853254	1.6210383067615e-4	0.0102925827100209	Hypomethylated
Sun Spots	cg15007472	chr11	94141152	Intergenic	0.0157312608040621	1.3348585209852	3.79480755454357	1.6213369381549e-4	0.0102937618476342	Hypermethylated
Sun Spots	cg02936752	chr19	54452149	LENG8;LENG8;LENG8;LENG8;LENG8	0.0148117133644367	3.96792565221622	3.79477827080212	1.6215239683932e-4	0.0102942323219438	Hypermethylated
Sun Spots	cg26118553	chr2	21022920	APOB	0.0114803759668769	2.10369560508275	3.79472514199472	1.6218633449332e-4	0.0102956698326895	Hypermethylated
Sun Spots	cg00329184	chr1	18235031	Intergenic	-0.0138082542421446	-1.8205878678894	-3.79466520950506	1.6222462624916e-4	0.0102967777636182	Hypomethylated
Sun Spots	cg11997960	chr5	174692334	Intergenic	0.0115977406018731	0.506972457857085	3.79466246706232	1.6222637864047e-4	0.0102967777636182	Hypermethylated
Sun Spots	cg02278087	chr12	31574077	Intergenic	0.0112178593179848	1.90295680847831	3.79459796695435	1.6226759866179e-4	0.0102986769886596	Hypermethylated
Sun Spots	cg09073497	chr12	14191865	Intergenic	0.012449320042911	3.10448409264287	3.7945606097006	1.6229147704306e-4	0.0102994753998133	Hypermethylated
Sun Spots	cg01368045	chr1	147073208	Intergenic	-0.0125755861942366	-2.45203517455998	-3.79443967083533	1.6236880268444e-4	0.0102994766458495	Hypomethylated
Sun Spots	cg05306059	chr17	42899877	G6PC1;G6PC1;LINC00671	0.0124940422239915	0.987004291349508	3.79446073930023	1.6235532947391e-4	0.0102994766458495	Hypermethylated
Sun Spots	cg06820621	chr5	93602526	Intergenic	-0.0165109175660721	-4.49298726261708	-3.79449759559986	1.623317625334e-4	0.0102994766458495	Hypomethylated
Sun Spots	cg10042106	chr14	56808021	Intergenic	-0.0127666066548533	-4.14826607979039	-3.7944865315301	1.6233883686762e-4	0.0102994766458495	Hypomethylated
Sun Spots	cg11355215	chr20	10217396	SNAP25;SNAP25;SNAP25;SNAP25;SNAP25;SNAP25;SNAP25;SNAP25;SNAP25;SNAP25	-0.0159749419033701	-3.11921136127207	-3.79449098621618	1.6233598851925e-4	0.0102994766458495	Hypomethylated
Sun Spots	cg19669618	chr4	173531537	HAND2	-0.0148579694311747	-2.65217906047869	-3.79448844611687	1.6233761266557e-4	0.0102994766458495	Hypomethylated
Sun Spots	cg21693748	chr10	106637493	Intergenic	0.0117886701517223	1.99764737921377	3.79443688217751	1.6237058610051e-4	0.0102994766458495	Hypermethylated
Sun Spots	cg10020928	chr2	149739800	Intergenic	0.0146698853470125	2.46312906322959	3.79438388164344	1.6240448477358e-4	0.010300910118975	Hypermethylated
Sun Spots	cg05412930	chr6	32852809	PSMB9;TAP1	-0.0104442023013296	-4.24710749709247	-3.79435909486761	1.6242034046702e-4	0.0103009243054098	Hypomethylated
Sun Spots	cg10912974	chrX	149632004	TMEM185A;TMEM185A;TMEM185A;TMEM185A	-0.0362450532607296	-2.01407159752086	-3.79434820250914	1.6242730859163e-4	0.0103009243054098	Hypomethylated
Sun Spots	cg04234680	chr14	51095832	TRIM9;TRIM9;TRIM9;TRIM9;TRIM9;TRIM9;TRIM9;TRIM9;TRIM9;TRIM9;TRIM9;TRIM9;TRIM9;TRIM9;TRIM9;TRIM9;TRIM9;TRIM9;TRIM9;TRIM9;TRIM9;TRIM9;TRIM9;TRIM9;TRIM9;TRIM9;TRIM9;TRIM9;TRIM9;TRIM9;TRIM9;TRIM9;TRIM9;TRIM9;TRIM9;TRIM9	-0.0153316375324981	-3.85513769477374	-3.79425556993195	1.6248657945332e-4	0.0103039663372564	Hypomethylated
Sun Spots	cg17579667	chr11	40293854	LRRC4C;LRRC4C	-0.0106589864254531	-5.42361491570189	-3.79423298094544	1.6250103608718e-4	0.0103041662824401	Hypomethylated
Sun Spots	cg03205046	chr2	1801530	Intergenic	0.0132457038520253	3.29368356865084	3.79409858943867	1.6258706984439e-4	0.0103081875871993	Hypermethylated
Sun Spots	cg18978232	chr19	38912291	CCER2	-0.0142097155276537	-1.85097269390923	-3.79410333859802	1.6258402883069e-4	0.0103081875871993	Hypomethylated
Sun Spots	cg18587984	chr8	135461123	Intergenic	0.0114730923580753	1.17566859747256	3.79405886437284	1.6261250896733e-4	0.0103083665455107	Hypermethylated
Sun Spots	cg27394478	chrX	153418245	Intergenic	0.0173147087795055	1.89030533279303	3.79407220749733	1.6260396388353e-4	0.0103083665455107	Hypermethylated
Sun Spots	cg07150906	chr2	48544826	Intergenic	0.0105767216430224	1.08603165999771	3.79402010982604	1.626373302073e-4	0.0103087958077022	Hypermethylated
Sun Spots	cg07270566	chr2	64730578	Intergenic	0.0107164432218454	-0.104091399974026	3.7940129786525	1.626418979205e-4	0.0103087958077022	Hypermethylated
Sun Spots	cg22794031	chr10	132784812	NKX6-2;NKX6-2	-0.023127703263491	-4.2503763824203	-3.79396366477896	1.6267348812723e-4	0.0103100812283271	Hypomethylated
Sun Spots	cg17234142	chr20	61608770	Intergenic	0.0103875972331754	-0.880864540829958	3.79389106616271	1.627200049483e-4	0.0103108787787274	Hypermethylated
Sun Spots	cg23920642	chr7	122307371	FEZF1-AS1	-0.011381768555457	0.014106782731203	-3.79392241011241	1.6269992009424e-4	0.0103108787787274	Hypomethylated
Sun Spots	cg24098530	chr11	72199402	Intergenic	-0.0135366975162755	0.149458052679869	-3.7938963074213	1.6271664624532e-4	0.0103108787787274	Hypomethylated
Sun Spots	cg06309058	chr9	73573432	Intergenic	0.0109826633790357	-0.552967770032882	3.79380768523768	1.6277344590236e-4	0.0103121146581193	Hypermethylated
Sun Spots	cg19819702	chr14	89013237	Intergenic	0.0123925411464599	2.75918415420803	3.79381677603679	1.6276761857424e-4	0.0103121146581193	Hypermethylated
Sun Spots	cg24368848	chr19	58033792	ZSCAN1	-0.0228471279356877	-3.09769361309721	-3.79380828507235	1.6277306139397e-4	0.0103121146581193	Hypomethylated
Sun Spots	cg10602135	chr5	168218389	TENM2;TENM2;TENM2;TENM2;TENM2	0.0120253918869326	3.27241706106579	3.79378473326348	1.6278815931121e-4	0.0103123301087505	Hypermethylated
Sun Spots	cg05009419	chr18	9798149	Intergenic	0.0107596818337653	3.35699347450811	3.79366524382541	1.628647785202e-4	0.0103124603658477	Hypermethylated
Sun Spots	cg14143887	chr9	99299706	Intergenic	0.0135075579550562	0.973299372650112	3.79373229638875	1.6282177878111e-4	0.0103124603658477	Hypermethylated
Sun Spots	cg14769348	chr10	21138993	Intergenic	0.0139018655206044	3.19140146360864	3.79365803097214	1.6286940464589e-4	0.0103124603658477	Hypermethylated
Sun Spots	cg17025892	chr7	96120261	SLC25A13;SLC25A13;SLC25A13;SLC25A13;SLC25A13	0.00975547855455663	3.65681852441355	3.79371736788264	1.6283135126721e-4	0.0103124603658477	Hypermethylated
Sun Spots	cg21397444	chr1	39996214	Intergenic	0.00953699563756452	2.96095652729238	3.79365894763763	1.6286881671499e-4	0.0103124603658477	Hypermethylated
Sun Spots	cg21867345	chr3	44555044	ZKSCAN7;ZKSCAN7;ZKSCAN7;ZKSCAN7;ZKSCAN7	-0.012456139594464	-2.95764039922541	-3.79373483529166	1.628201508336e-4	0.0103124603658477	Hypomethylated
Sun Spots	cg27412269	chr9	118653941	Intergenic	0.0155791203228917	0.865284800446001	3.79369276726274	1.6284712688323e-4	0.0103124603658477	Hypermethylated
Sun Spots	cg21539842	chr1	162671215	Intergenic	0.0121644826569507	3.34387640612686	3.79362964313623	1.6288761302684e-4	0.0103128969497852	Hypermethylated
Sun Spots	cg01744552	chr16	1211315	Intergenic	0.0133338767924262	2.92674091054022	3.79360583416377	1.6290288593692e-4	0.01031314763264	Hypermethylated
Sun Spots	cg04234164	chr2	227718375	SLC19A3;SLC19A3	-0.0113204561185087	0.829603096610885	-3.79355093944664	1.6293810478686e-4	0.0103139446956193	Hypomethylated
Sun Spots	cg06470492	chr7	127587535	ARF5	-0.0113301295709023	1.24228693040475	-3.79355407497199	1.6293609293186e-4	0.0103139446956193	Hypomethylated
Sun Spots	cg12997579	chr4	1799336	FGFR3;FGFR3;FGFR3;FGFR3;FGFR3;FGFR3	0.0206612077457737	2.17488822801775	3.79349844020401	1.6297179348826e-4	0.0103153608879346	Hypermethylated
Sun Spots	cg00026186	chrX	48508842	PORCN;PORCN;PORCN;PORCN;PORCN;PORCN-DT	-0.038856338784208	-1.78069925839592	-3.7933882369647	1.6304253214568e-4	0.0103169728900018	Hypomethylated
Sun Spots	cg02358706	chr9	129204143	Intergenic	0.00862174987842338	0.654857914521357	3.79341420289304	1.630258621979e-4	0.0103169728900018	Hypermethylated
Sun Spots	cg16043388	chr20	32009740	CCM2L;CCM2L	0.0129207353830782	2.87806282082133	3.79339489292793	1.6303825890974e-4	0.0103169728900018	Hypermethylated
Sun Spots	cg17161026	chr1	212415055	PACC1;PACC1;PACC1;PACC1;PACC1;PACC1	-0.00770019706032381	-4.73396073969315	-3.79340558421419	1.6303139515232e-4	0.0103169728900018	Hypomethylated
Sun Spots	cg09527639	chr5	12614366	Intergenic	0.0149807875284448	1.41967390776334	3.79332390889246	1.6308383725183e-4	0.0103183330821116	Hypermethylated
Sun Spots	cg19991383	chr3	55000360	Intergenic	0.0128811809676923	1.93735372573738	3.79330187852849	1.6309798523458e-4	0.0103183330821116	Hypermethylated
Sun Spots	cg25774643	chr11	627175	SCT;SCT	-0.0225182437628152	-3.20297641217771	-3.79330277971635	1.6309740646564e-4	0.0103183330821116	Hypomethylated
Sun Spots	cg04220416	chr14	104579540	C14orf180;C14orf180	0.0130158835837973	0.102876445555161	3.79319569206514	1.6316619481985e-4	0.0103219319829206	Hypermethylated
Sun Spots	cg23502089	chr6	1286527	Intergenic	0.0143599233103782	3.13858251961884	3.79306851778857	1.632479214739e-4	0.010326385417888	Hypermethylated
Sun Spots	cg12776415	chr4	153419511	Intergenic	0.0124894853628823	1.63959822469937	3.79304514124819	1.6326294825927e-4	0.0103266193709542	Hypermethylated
Sun Spots	cg03611990	chr6	96532692	Intergenic	0.0118744285006702	1.94552972270693	3.7929850862384	1.6330155848738e-4	0.0103283448751775	Hypermethylated
Sun Spots	cg11037807	chr7	53603663	Intergenic	0.0128606471354898	0.602448888145094	3.79285909640086	1.633825871495e-4	0.0103316019397022	Hypermethylated
Sun Spots	cg15132649	chrX	104166411	FAM199X	-0.0187321771866384	-2.66728300536486	-3.79283453035534	1.633983908869e-4	0.0103316019397022	Hypomethylated
Sun Spots	cg17558757	chr11	67469393	TMEM134;TMEM134;TMEM134;TMEM134;TMEM134;TMEM134;TMEM134;TMEM134	-0.00847189093708408	-4.51261207722216	-3.79283573527459	1.6339761570909e-4	0.0103316019397022	Hypomethylated
Sun Spots	cg18961638	chr12	94535843	Intergenic	-0.0139605594182961	0.394295420325325	-3.79288053306672	1.6336879777089e-4	0.0103316019397022	Hypomethylated
Sun Spots	cg10956351	chr7	44477130	Intergenic	0.012765171834888	3.47614283605755	3.79274997068287	1.6345280052538e-4	0.0103336087039967	Hypermethylated
Sun Spots	cg11206788	chr11	133788820	Intergenic	0.0141482168310374	2.59652613489548	3.79275403775351	1.6345018319125e-4	0.0103336087039967	Hypermethylated
Sun Spots	cg23750556	chrX	38220464	Intergenic	-0.023900217484742	-1.36627419209296	-3.79272351338306	1.6346982789577e-4	0.0103339684960633	Hypomethylated
Sun Spots	cg09442947	chr18	59079863	Intergenic	0.0124293975396676	2.12507033620856	3.79266251553764	1.6350909122109e-4	0.0103357338170258	Hypermethylated
Sun Spots	cg05169722	chr1	21737173	Intergenic	0.0111003482584987	2.40511992114992	3.79255354307407	1.6357925717041e-4	0.0103359367576397	Hypermethylated
Sun Spots	cg05774699	chr7	27144697	HOXA5	-0.0176630470783045	0.0918772259408796	-3.79250254192906	1.6361210589772e-4	0.0103359367576397	Hypomethylated
Sun Spots	cg07043264	chr17	77917275	Intergenic	0.0134648518364172	-0.457355068068154	3.79253950292488	1.6358829950435e-4	0.0103359367576397	Hypermethylated
Sun Spots	cg09979585	chr12	9731338	Intergenic	0.0163533776627456	1.24898710748971	3.79252731597956	1.6359614869411e-4	0.0103359367576397	Hypermethylated
Sun Spots	cg10195295	chr12	21657039	Intergenic	-0.00927277573159316	-4.32913291235522	-3.7926348495713	1.6352690228734e-4	0.0103359367576397	Hypomethylated
Sun Spots	cg10473623	chr11	20097630	NAV2;NAV2;NAV2;NAV2;NAV2	0.0137311019108292	1.53548943333324	3.79249906107163	1.63614348069e-4	0.0103359367576397	Hypermethylated
Sun Spots	cg16116118	chrX	118823526	ZCCHC12;ZCCHC12	-0.0172243776151837	-2.79656820697637	-3.79260137878917	1.6354845288066e-4	0.0103359367576397	Hypomethylated
Sun Spots	cg17597533	chr4	16377888	Intergenic	0.015507954919986	2.10728611448116	3.79253845417249	1.6358897495551e-4	0.0103359367576397	Hypermethylated
Sun Spots	cg26255831	chr14	22839840	Intergenic	0.0129312203426643	0.955028007342449	3.79261686839228	1.6353847936764e-4	0.0103359367576397	Hypermethylated
Sun Spots	cg03061764	chr11	6795809	OR6A2;OR6A2	0.0123986349064862	3.16521794707004	3.79236599513157	1.6370008334604e-4	0.0103406362675207	Hypermethylated
Sun Spots	cg03411703	chr9	118646597	Intergenic	0.0140945674969281	1.58112421768908	3.79227245217584	1.6376037906009e-4	0.010341635229655	Hypermethylated
Sun Spots	cg13273653	chrX	111095804	PAK3;PAK3;PAK3;PAK3;PAK3;PAK3;PAK3;PAK3;PAK3;PAK3;PAK3;PAK3;PAK3;PAK3;PAK3;PAK3;PAK3;PAK3;PAK3	-0.0230781858772819	-1.19246862366744	-3.79231806967099	1.6373097241858e-4	0.010341635229655	Hypomethylated
Sun Spots	cg17566716	chr8	33455860	Intergenic	0.0123366976473907	2.91417030839076	3.79227105994606	1.6376127661869e-4	0.010341635229655	Hypermethylated
Sun Spots	cg26515389	chr16	89049136	Intergenic	0.0110170669087592	1.4174921212609	3.79227771507344	1.6375698615705e-4	0.010341635229655	Hypermethylated
Sun Spots	cg14160751	chr17	9465373	Intergenic	-0.0128165149324079	-1.93562718104302	-3.79225167144165	1.6377377670345e-4	0.0103417081856007	Hypomethylated
Sun Spots	cg10788750	chr13	78399290	Intergenic	0.0125351542694241	1.6941586037445	3.79217420512026	1.6382372948435e-4	0.0103435573968871	Hypermethylated
Sun Spots	cg18747039	chr13	99997777	LINC00554	-0.0132176475553601	-2.48760340815456	-3.79217106451823	1.6382575494883e-4	0.0103435573968871	Hypomethylated
Sun Spots	cg04414349	chr7	129779836	Intergenic	-0.00860514092262088	-3.47863085485212	-3.79212036970213	1.6385845275985e-4	0.0103445042561427	Hypomethylated
Sun Spots	cg07284261	chr5	150113471	CSF1R;CSF1R;CSF1R;CSF1R	0.011510673821527	0.518326401387622	3.792095035631	1.6387479536953e-4	0.0103445042561427	Hypermethylated
Sun Spots	cg19212949	chr19	56812472	PEG3;PEG3;PEG3;PEG3;PEG3;PEG3;PEG3;PEG3;PEG3;PEG3;PEG3;PEG3;PEG3;PEG3;PEG3;PEG3;PEG3;PEG3;PEG3;PEG3;PEG3;PEG3;PEG3;PEG3;PEG3;PEG3;PEG3;PEG3;PEG3;PEG3;PEG3;PEG3;PEG3;PEG3;PEG3;PEG3;PEG3;PEG3;PEG3;PEG3;PEG3;PEG3;PEG3;PEG3;PEG3;PEG3;PEG3;PEG3;PEG3;PEG3;PEG3;PEG3;PEG3;PEG3;PEG3-AS1	0.0137673510295206	1.77028662725965	3.7921019740784	1.638703193337e-4	0.0103445042561427	Hypermethylated
Sun Spots	cg14695942	chr10	13608614	Intergenic	0.0131884393339094	2.61386206467932	3.79199763595094	1.63937640684e-4	0.0103477547773661	Hypermethylated
Sun Spots	cg00325141	chr14	77454980	Intergenic	0.0118360675081124	2.60483547755497	3.7919544517106	1.6396551177656e-4	0.010348797426108	Hypermethylated
Sun Spots	cg13818588	chr20	58814057	Intergenic	0.0127963142701389	1.9691005171191	3.79187844067919	1.6401458012363e-4	0.0103511777173292	Hypermethylated
Sun Spots	cg03429763	chr4	56958296	Intergenic	-0.014788518184337	-2.86082451995513	-3.79175822629209	1.6409221188523e-4	0.0103553602291689	Hypomethylated
Sun Spots	cg01120894	chrX	130171752	RAB33A	-0.0406150640653508	-1.44211153482372	-3.79172636613282	1.6411279227181e-4	0.0103559420724865	Hypomethylated
Sun Spots	cg10187211	chr8	9416984	Intergenic	0.0166783287926584	1.51270153269263	3.79170746744611	1.641250012166e-4	0.0103559956121706	Hypermethylated
Sun Spots	cg08558259	chr10	53029936	Intergenic	0.0138154575032142	1.29104436932103	3.79165757292979	1.6415723822835e-4	0.0103566377556626	Hypermethylated
Sun Spots	cg09192542	chr14	36658808	Intergenic	-0.0175559710624134	-3.92417102124391	-3.7916482897291	1.6416323679383e-4	0.0103566377556626	Hypomethylated
Sun Spots	cg16799785	chr15	82089227	Intergenic	0.0126534374329435	4.17432517782461	3.79163896610532	1.6416926168775e-4	0.0103566377556626	Hypermethylated
Sun Spots	cg01531281	chr6	90194706	Intergenic	0.0106722781136503	2.66396746491497	3.79142976856662	1.6430449926937e-4	0.0103587073494269	Hypermethylated
Sun Spots	cg01538344	chrX	101291303	TAF7L;TAF7L	-0.0229632129249339	-1.51739458345151	-3.79142669171442	1.6430648911122e-4	0.0103587073494269	Hypomethylated
Sun Spots	cg02570981	chr4	164187580	Intergenic	0.0146304559283241	1.19600761037833	3.79142039544363	1.6431056106538e-4	0.0103587073494269	Hypermethylated
Sun Spots	cg03307057	chr19	43469009	Intergenic	0.0130885029885445	2.68732492328692	3.79144985229391	1.6429151141014e-4	0.0103587073494269	Hypermethylated
Sun Spots	cg09557364	chr6	3701953	Intergenic	0.0119614848468265	3.07346568345173	3.79150103887717	1.6425841415718e-4	0.0103587073494269	Hypermethylated
Sun Spots	cg10951783	chr16	49346658	Intergenic	0.0115759301037053	-1.50039703046984	3.7914480085865	1.6429270366899e-4	0.0103587073494269	Hypermethylated
Sun Spots	cg14026084	chr12	53953502	HOXC12	-0.0100956883661106	-1.89219743821168	-3.79151844403222	1.6424716141384e-4	0.0103587073494269	Hypomethylated
Sun Spots	cg14057456	chr11	133363136	Intergenic	0.0141277911578163	0.811777597048788	3.7914341952521	1.6430163651198e-4	0.0103587073494269	Hypermethylated
Sun Spots	cg18792365	chr8	13275458	Intergenic	0.0154731727321869	0.522604978625481	3.79152402098128	1.6424355597056e-4	0.0103587073494269	Hypermethylated
Sun Spots	cg26643347	chr1	15976454	ZBTB17;ZBTB17;ZBTB17;ZBTB17;ZBTB17;ZBTB17	0.0116879309424527	1.00563663251947	3.79141244537733	1.6431570270597e-4	0.0103587073494269	Hypermethylated
Sun Spots	cg14831390	chrX	30653210	GK;GK;GK;GK	-0.027411104464521	-2.53785615345164	-3.79137269408783	1.6434141380479e-4	0.0103592110838369	Hypomethylated
Sun Spots	cg18856701	chr13	69706701	Intergenic	0.0171974967644585	1.18856088469066	3.79135475813281	1.6435301600677e-4	0.0103592110838369	Hypermethylated
Sun Spots	cg25462573	chr14	106390253	Intergenic	0.0137383420894103	2.61661511940578	3.79134044623542	1.6436227447462e-4	0.0103592110838369	Hypermethylated
Sun Spots	nv-GRCh38-chr11-534288-534288-C-T	chr11	534288	HRAS;HRAS;HRAS;HRAS;HRAS	0.0087028316618241	-1.33732694265579	3.79132981950895	1.643691492975e-4	0.0103592110838369	Hypermethylated
Sun Spots	cg03903472	chr6	14002239	Intergenic	0.0159918841152133	3.1130533441866	3.79125986965885	1.6441440921407e-4	0.0103606309381564	Hypermethylated
Sun Spots	cg05422464	chr6	7701774	Intergenic	0.00930254583848834	1.32480117144555	3.791272140129	1.6440646895532e-4	0.0103606309381564	Hypermethylated
Sun Spots	cg02012279	chr17	39818607	Intergenic	0.0131756222195892	1.84608538641341	3.79122457827847	1.6443724839025e-4	0.010361353901126	Hypermethylated
Sun Spots	cg03731470	chr2	162443976	Intergenic	0.0118575260290452	0.811595571427581	3.7911946409992	1.6445662495098e-4	0.0103615646589508	Hypermethylated
Sun Spots	cg15234400	chr4	173532015	Intergenic	-0.0163610902458302	-2.67529626277949	-3.79118428791394	1.644633263678e-4	0.0103615646589508	Hypomethylated
Sun Spots	cg03167741	chr19	45044996	Intergenic	-0.0419962900547117	-1.7612406630794	-3.79114120003023	1.6449121935831e-4	0.0103626057873293	Hypomethylated
Sun Spots	cg04166210	chrX	103832227	RAB9B;RAB9B;RAB9B;RAB9B	-0.0313422650069441	-3.24398196624138	-3.79107220237607	1.6453589436066e-4	0.0103647039307092	Hypomethylated
Sun Spots	cg04412646	chr1	239386326	CHRM3;CHRM3;CHRM3;CHRM3;CHRM3;CHRM3;CHRM3;CHRM3;CHRM3;CHRM3	-0.0121754661562014	-4.95287584834284	-3.79103037137484	1.6456298491211e-4	0.0103649779441845	Hypomethylated
Sun Spots	cg05937460	chr3	185940921	Intergenic	0.0148060854988194	3.19130668577921	3.7910421984982	1.6455532501572e-4	0.0103649779441845	Hypermethylated
Sun Spots	cg26934462	chrX	40099127	BCOR;BCOR	-0.0338950024009718	-3.23797846671402	-3.79098788868041	1.6459050181784e-4	0.0103659948630032	Hypomethylated
Sun Spots	cg16329778	chrX	9706918	Intergenic	0.0115923402593903	2.28956326674621	3.79095169518686	1.6461394850338e-4	0.0103667553144537	Hypermethylated
Sun Spots	cg14437602	chr16	24668555	Intergenic	0.0134189053930206	2.28763183897579	3.79092527331404	1.6463106697622e-4	0.010367117161798	Hypermethylated
Sun Spots	cg08267591	chr2	164837235	Intergenic	0.0162766758864988	1.2963732182864	3.79084955444655	1.6468013378956e-4	0.0103694906651858	Hypermethylated
Sun Spots	cg05569793	chr15	36925836	Intergenic	0.0148770399573001	3.05899058228032	3.79078888596118	1.6471945771087e-4	0.0103706642327968	Hypermethylated
Sun Spots	cg18880190	chr15	40107408	BMF;BMF	0.0117287652788768	-0.331497077265798	3.79078569751288	1.6472152463488e-4	0.0103706642327968	Hypermethylated
Sun Spots	cg23057699	chr2	64873401	Intergenic	0.0133575237208761	-1.47080444919633	3.79072207154072	1.6476277553319e-4	0.0103725449530769	Hypermethylated
Sun Spots	cg09655719	chr1	12453504	Intergenic	0.012617293215055	2.99496038135193	3.79070095358307	1.6477646918217e-4	0.0103726906827629	Hypermethylated
Sun Spots	cg22192118	chr17	11515687	Intergenic	0.0127160918798111	0.6990430358152	3.79066609470317	1.647990752912e-4	0.0103733973935893	Hypermethylated
Sun Spots	cg01137941	chr16	50281874	Intergenic	-0.0159619424732407	-0.451658711568507	-3.79063044894194	1.6482219472025e-4	0.0103741363158938	Hypomethylated
Sun Spots	cg23274505	chr7	123791129	Intergenic	0.0135249726092164	2.62325446048431	3.79060683564306	1.6483751171743e-4	0.0103743840742462	Hypermethylated
Sun Spots	cg00745520	chr22	31108285	SELENOM	0.0130167449791658	0.407267039948035	3.79050327869053	1.6490470080126e-4	0.0103757503632139	Hypermethylated
Sun Spots	cg03776176	chr7	138919564	Intergenic	0.0164945443469644	2.16238568063265	3.79051291210525	1.6489844942837e-4	0.0103757503632139	Hypermethylated
Sun Spots	cg21223888	chr12	42454053	Intergenic	0.0140400051417783	0.872590765481458	3.79050320413184	1.6490474918519e-4	0.0103757503632139	Hypermethylated
Sun Spots	cg27067446	chrX	53686752	HUWE1	-0.018677674866952	-3.15610272868513	-3.79053492378691	1.648841663155e-4	0.0103757503632139	Hypomethylated
Sun Spots	cg06616857	chrX	154490793	SLC10A3;SLC10A3;SLC10A3	-0.0423277181266278	-1.4714878887769	-3.79041188918823	1.6496401694022e-4	0.0103787631004466	Hypomethylated
Sun Spots	cg04346663	chr2	188245375	Intergenic	0.0127141008056516	1.49864123852455	3.79032580338421	1.6501990912976e-4	0.0103800110423254	Hypermethylated
Sun Spots	cg10423915	chr7	55427942	Intergenic	0.0109566112651252	2.59159040722994	3.79031270414013	1.6502841552866e-4	0.0103800110423254	Hypermethylated
Sun Spots	cg12841929	chrX	50814522	SHROOM4;SHROOM4;SHROOM4	-0.0206407412177177	-1.8940849789877	-3.79024224306865	1.6507417869767e-4	0.0103800110423254	Hypomethylated
Sun Spots	cg14713382	chr14	59326089	Intergenic	0.0152518983255388	1.62408064548731	3.79030144640741	1.6503572641566e-4	0.0103800110423254	Hypermethylated
Sun Spots	cg17211270	chr22	32591190	Intergenic	0.016666643456826	2.23106147176783	3.79034912132941	1.6500476792472e-4	0.0103800110423254	Hypermethylated
Sun Spots	cg23188625	chr18	5417751	Intergenic	0.0126835708794776	2.22640124074509	3.79024106045732	1.6507494688408e-4	0.0103800110423254	Hypermethylated
Sun Spots	cg23428724	chr17	1423553	CRK;CRK;CRK	0.0119949968727795	2.70102556795194	3.79027720473743	1.6505147024161e-4	0.0103800110423254	Hypermethylated
Sun Spots	cg23758607	chr18	76354216	Intergenic	0.0118690582437163	3.02797587936176	3.79025982121576	1.6506276089438e-4	0.0103800110423254	Hypermethylated
Sun Spots	cg15765877	chr5	98975859	Intergenic	0.0109068220178979	2.67446929412722	3.79019132435593	1.6510725691338e-4	0.0103813266145056	Hypermethylated
Sun Spots	cg03814474	chr15	79112830	Intergenic	0.00962713531092122	3.57218937925391	3.79014210745653	1.6513923552474e-4	0.0103813965161973	Hypermethylated
Sun Spots	cg08024910	chr6	156509043	Intergenic	0.0100759774615851	2.00548421091402	3.79013703186998	1.6514253371221e-4	0.0103813965161973	Hypermethylated
Sun Spots	cg24327587	chrX	135344051	ZNF75D;ZNF75D;ZNF75D;ZNF449	-0.0266200096732981	-2.19331744596372	-3.79016502834804	1.6512434198098e-4	0.0103813965161973	Hypomethylated
Sun Spots	cg07725789	chr5	15798430	Intergenic	0.0130792186385713	2.18704679979679	3.79011787481225	1.6515498279729e-4	0.0103814631925496	Hypermethylated
Sun Spots	cg02306493	chr19	12934153	FARSA	0.0113025303366308	2.29295556129266	3.79005836836843	1.6519365830398e-4	0.0103831240554129	Hypermethylated
Sun Spots	cg10156298	chr1	1426096	TMEM88B;TMEM88B	0.0101845642236795	0.169933243627868	3.79004217361508	1.6520418537013e-4	0.0103831240554129	Hypermethylated
Sun Spots	cg22187125	chr19	58054497	ZSCAN1;ZSCAN1	0.0122435818749541	2.0543372942893	3.78996990225098	1.6525117159495e-4	0.0103853611170307	Hypermethylated
Sun Spots	cg05241355	chr14	56811633	OTX2-AS1;OTX2;OTX2;OTX2;OTX2	-0.0120168975049225	-2.74453987378688	-3.78992486695302	1.6528045704236e-4	0.0103857765390579	Hypomethylated
Sun Spots	cg14506358	chr9	137435043	ENTPD8;ENTPD8	0.0117519177734861	2.50758454982109	3.78990850837018	1.6529109587482e-4	0.0103857765390579	Hypermethylated
Sun Spots	cg17288865	chr12	11697430	Intergenic	0.014429137229495	2.85689567010137	3.78990717780029	1.6529196124163e-4	0.0103857765390579	Hypermethylated
Sun Spots	cg04089674	chr1	36589441	Intergenic	-0.0120752613254998	2.02046225674619	-3.78988791940779	1.6530448685981e-4	0.0103858476898248	Hypomethylated
Sun Spots	cg01742836	chrX	136147596	FHL1;FHL1;FHL1;FHL1;FHL1;FHL1;FHL1;FHL1;FHL1;FHL1;FHL1	-0.0376875559284931	-0.720700589416921	-3.78972072448417	1.6541326771383e-4	0.0103901377791356	Hypomethylated
Sun Spots	cg05157625	chr14	92687208	Intergenic	-0.0149584797621072	-1.29492564398474	-3.78972656182508	1.6540946866882e-4	0.0103901377791356	Hypomethylated
Sun Spots	cg17135407	chr6	88059580	SPACA1	0.0163892740746929	1.49135835158658	3.78971289858826	1.6541836107483e-4	0.0103901377791356	Hypermethylated
Sun Spots	cg17301987	chr6	5752434	Intergenic	-0.0120507614815879	0.573016755256302	-3.78974392408392	1.6539816948911e-4	0.0103901377791356	Hypomethylated
Sun Spots	cg27032146	chr7	97022803	Intergenic	-0.0184978271204174	-0.63931655427229	-3.78966262935918	1.6545108153666e-4	0.0103914769813419	Hypomethylated
Sun Spots	cg17987059	chr13	28177930	PAN3	0.0130189044959325	2.9301973926576	3.78961605474416	1.6548140260522e-4	0.0103926653108416	Hypermethylated
Sun Spots	cg14868610	chr9	29079160	Intergenic	0.0158486394025846	2.43010619949888	3.7895921436831	1.6549697125206e-4	0.0103929270497351	Hypermethylated
Sun Spots	cg14227565	chr4	91064831	Intergenic	0.011959475741045	0.163963006643019	3.78949764523506	1.6555851332196e-4	0.0103960756061193	Hypermethylated
Sun Spots	cg07911677	chr5	41058821	Intergenic	0.00418222393350593	-1.62935025032876	3.78944418369592	1.6559333968223e-4	0.010396114090050401	Hypermethylated
Sun Spots	cg16596604	chr16	21283626	Intergenic	-0.0120438397174311	-4.19483830767272	-3.78947897441418	1.6557067523832e-4	0.010396114090050401	Hypomethylated
Sun Spots	cg26640879	chrX	150568443	MTM1;MTM1;MTM1;MTM1	-0.0362335019397813	-1.59468181799398	-3.78945732551393	1.6558477808953e-4	0.010396114090050401	Hypomethylated
Sun Spots	cg26267481	chr5	33440134	TARS1;TARS1;TARS1;TARS1;TARS1;TARS1	-0.01301825260106	-4.55199036586546	-3.78937290360834	1.6563978429608e-4	0.0103983137916551	Hypomethylated
Sun Spots	cg03207945	chr9	34375055	Intergenic	-0.0124811157062858	-1.82695883118718	-3.78921053729061	1.657456246579e-4	0.0104020927040035	Hypomethylated
Sun Spots	cg19060387	chrX	130165934	AIFM1;AIFM1;AIFM1;AIFM1	-0.0380328272259752	-1.99119519204702	-3.78921382698697	1.6574347959841e-4	0.0104020927040035	Hypomethylated
Sun Spots	cg22876425	chrX	150983739	Intergenic	-0.0312112552615399	-0.80599827601537	-3.78922683251024	1.6573499955202e-4	0.0104020927040035	Hypomethylated
Sun Spots	cg23569004	chr6	70309247	Intergenic	0.0130579748423897	0.514082648621358	3.78922782184605	1.6573435448796e-4	0.0104020927040035	Hypermethylated
Sun Spots	cg11885867	chr6	138527501	Intergenic	0.0169682799719198	2.04604459673356	3.78916883788068	1.6577281719185e-4	0.010403083071441	Hypermethylated
Sun Spots	cg22674664	chrX	54808882	MAGED2	-0.0282162622073283	-1.38769315801344	-3.78914285928349	1.6578976017926e-4	0.0104034301358998	Hypomethylated
Sun Spots	cg13082192	chrX	108737128	IRS4;IRS4	-0.0183261290893185	-1.34195382771258	-3.78910005152071	1.6581768254676e-4	0.0104037499522323	Hypomethylated
Sun Spots	cg18274125	chr4	86037012	Intergenic	0.0146805977652205	0.546486601376497	3.78910912183387	1.6581176585196e-4	0.0104037499522323	Hypermethylated
Sun Spots	cg03309760	chr3	184712580	MAGEF1	0.0108166764508047	-2.1304690774960102	3.78906526059388	1.658403790117e-4	0.0104044578595655	Hypermethylated
Sun Spots	cg06807370	chr3	165806466	Intergenic	0.0129354435730294	0.0822644590987345	3.7889665829670802	1.6590476901391e-4	0.0104075087043717	Hypermethylated
Sun Spots	cg25028129	chr19	41003831	Intergenic	0.0135773561694927	1.33832554547186	3.78895440631578	1.659127162646e-4	0.0104075087043717	Hypermethylated
Sun Spots	cg25400703	chr12	58537317	Intergenic	0.0155241144160306	3.12659069571893	3.78893825448995	1.6592325851887e-4	0.0104075087043717	Hypermethylated
Sun Spots	cg20513354	chr2	12013807	Intergenic	0.0119819777952243	2.59255541726855	3.78891328464326	1.6593955751536e-4	0.0104078149057286	Hypermethylated
Sun Spots	cg03158822	chr20	48030006	Intergenic	0.0148884703319787	1.27574888758738	3.78889171705341	1.6595363691367e-4	0.0104079650312773	Hypermethylated
Sun Spots	cg17761148	chr2	16336158	Intergenic	0.0113728563140153	-0.16903524780059	3.78887463937711	1.6596478607982e-4	0.0104079650312773	Hypermethylated
Sun Spots	cg00965566	chr10	17289998	Intergenic	0.0138925025156326	2.67314235908241	3.78877469702197	1.6603004764081e-4	0.0104091933169472	Hypermethylated
Sun Spots	cg17979576	chr3	178217697	Intergenic	0.010670582687865	2.01161224887645	3.78878372545212	1.6602415115371e-4	0.0104091933169472	Hypermethylated
Sun Spots	cg20950033	chr14	20430622	KLHL33;KLHL33	0.0134692259672327	4.16622116156496	3.78878227956757	1.6602509545072e-4	0.0104091933169472	Hypermethylated
Sun Spots	cg24376295	chr3	188947487	TPRG1-AS1	-0.0122022090280977	-4.22154831281647	-3.78881418107891	1.6600426197514e-4	0.0104091933169472	Hypomethylated
Sun Spots	cg03115379	chr6	28953511	Intergenic	-0.0135417774809538	-2.36001848309131	-3.7886615837274	1.6610393891478e-4	0.0104131097335765	Hypomethylated
Sun Spots	cg01777017	chrX	139205441	FGF13;FGF13;FGF13	-0.0286404589562517	-1.02160828361378	-3.78858037283351	1.6615700906568e-4	0.010415720418381	Hypomethylated
Sun Spots	cg06231618	chrX	40644807	Intergenic	-0.0253114936220719	-0.788480746933475	-3.78850822982704	1.6620416689371e-4	0.010417960149692	Hypomethylated
Sun Spots	cg06923531	chr19	14432153	PKN1	-0.0123282661432156	-3.48799210513654	-3.78845211554154	1.6624085592991e-4	0.0104195434164321	Hypomethylated
Sun Spots	cg14506668	chrX	136146694	FHL1;FHL1;FHL1;FHL1;FHL1;FHL1;FHL1	-0.0216859215886967	-1.56471005439513	-3.78843278746503	1.6625349491692e-4	0.0104196191747249	Hypomethylated
Sun Spots	cg22138654	chr19	53851972	Intergenic	-0.0192929929852332	-0.808651316237564	-3.78839826731948	1.6627607053364e-4	0.0104203176390113	Hypomethylated
Sun Spots	cg14614490	chr9	120875538	Intergenic	0.00843616963453305	0.664128388038424	3.78835795117973	1.663024402965e-4	0.0104212537654147	Hypermethylated
Sun Spots	cg00963785	chr3	139689994	Intergenic	0.014023762661935	2.58600294664277	3.78828684499652	1.6634895865654e-4	0.0104234522774356	Hypermethylated
Sun Spots	cg02873249	chr12	25011245	Intergenic	0.011288809517824	1.40390403272308	3.78821308889368	1.6639722358499e-4	0.0104246617757176	Hypermethylated
Sun Spots	cg03805279	chr6	88164125	CNR1	0.0130796195209978	0.620393576791996	3.78823107993176	1.6638544929191e-4	0.0104246617757176	Hypermethylated
Sun Spots	cg14147589	chr18	21203979	Intergenic	0.015051052917038	2.41041348222343	3.78820492212045	1.6640256861544e-4	0.0104246617757176	Hypermethylated
Sun Spots	cg01133103	chr3	4723331	Intergenic	0.0132003608846642	1.58928683442704	3.78810085876366	1.6647069069734e-4	0.010428212769783	Hypermethylated
Sun Spots	cg03679346	chr2	154912591	Intergenic	0.0107232895194386	1.21282757857214	3.78798729536917	1.6654506171482e-4	0.0104321547006115	Hypermethylated
Sun Spots	cg17578108	chr20	11235319	Intergenic	0.00990740971778204	2.62010253923571	3.78790839921163	1.6659674810611e-4	0.010433553693945	Hypermethylated
Sun Spots	cg19985103	chr2	6326960	Intergenic	0.0155763202829755	1.34359282561142	3.78790079162569	1.6660173278161e-4	0.010433553693945	Hypermethylated
Sun Spots	cg20521198	chr4	27101285	Intergenic	0.0144946196317147	1.42723262229786	3.78792606839702	1.6658517136837e-4	0.010433553693945	Hypermethylated
Sun Spots	cg26527638	chr17	81223598	CEP131;CEP131;CEP131;CEP131	-0.0142668670575562	-4.19670201832993	-3.78786518450208	1.6662506530554e-4	0.0104342980718022	Hypomethylated
Sun Spots	cg08527913	chr6	16144918	MYLIP	0.0143844772504754	2.55551093732643	3.78780879487268	1.6666202242876e-4	0.0104358954805337	Hypermethylated
Sun Spots	cg01045959	chr15	60482410	Intergenic	0.0112737703112255	3.54594478534459	3.78767498542589	1.6674975055836e-4	0.0104363575702346	Hypermethylated
Sun Spots	cg12306631	chr8	23356449	Intergenic	0.011501775551378	3.0283135322489	3.78764038882941	1.6677243985783e-4	0.0104363575702346	Hypermethylated
Sun Spots	cg14988073	chr10	44070301	Intergenic	0.0149102357106481	2.63683728591219	3.78769534110485	1.6673640216334e-4	0.0104363575702346	Hypermethylated
Sun Spots	cg15018670	chr16	27113467	Intergenic	0.00809705281782947	0.33330984636806	3.78775600618496	1.6669662654076e-4	0.0104363575702346	Hypermethylated
Sun Spots	cg16175458	chr4	7739828	Intergenic	0.0150159081816593	2.68066950111957	3.78771315962514	1.6672471835697e-4	0.0104363575702346	Hypermethylated
Sun Spots	cg24617504	chr7	155372067	Intergenic	-0.013264308514557	-2.05349554166878	-3.78765225710682	1.6676465602137e-4	0.0104363575702346	Hypomethylated
Sun Spots	cg25266378	chr20	41362031	EMILIN3	0.0125045582990748	1.2390410957979	3.78768533335609	1.6674296469661e-4	0.0104363575702346	Hypermethylated
Sun Spots	cg25697538	chr2	237438392	Intergenic	-0.0108706657387393	0.928755150370321	-3.78768999145889	1.6673991013773e-4	0.0104363575702346	Hypomethylated
Sun Spots	cg26937121	chrX	40174239	Intergenic	-0.022544456814744	-2.49994288136379	-3.78770686312755	1.6672884695383e-4	0.0104363575702346	Hypomethylated
Sun Spots	cg09515953	chr19	38256715	PPP1R14A;PPP1R14A	-0.0179267982214875	-4.92163474436333	-3.78758435420257	1.6680919492168e-4	0.0104379410973854	Hypomethylated
Sun Spots	cg00239025	chr2	96271359	CIAO1;CIAO1	0.0104255779614667	2.1238297119195	3.78746598295459	1.6688686386087e-4	0.0104388364169898	Hypermethylated
Sun Spots	cg02925367	chr6	32149128	PRRT1;PRRT1;PRRT1;PRRT1	-0.0124470047100457	-4.11108098286412	-3.78751483686598	1.6685480438148e-4	0.0104388364169898	Hypomethylated
Sun Spots	cg13613450	chrX	137575151	Intergenic	-0.0161979656137311	1.08442902821984	-3.78745783516797	1.6689221126089e-4	0.0104388364169898	Hypomethylated
Sun Spots	cg14693465	chr15	76339951	Intergenic	-0.0107108426747328	-2.75289702617779	-3.78745798285806	1.6689211433031e-4	0.0104388364169898	Hypomethylated
Sun Spots	cg14744814	chr17	10653186	Intergenic	-0.0112965342844773	0.198608069395429	-3.78749716755367	1.6686639887173e-4	0.0104388364169898	Hypomethylated
Sun Spots	cg26826313	chrX	25011331	Intergenic	-0.0158064370217697	-0.475431477659272	-3.78754345743654	1.6683602535719e-4	0.0104388364169898	Hypomethylated
Sun Spots	cg14824386	chr8	41310404	SFRP1	-0.0142407116624767	-2.52710013032717	-3.78729827394878	1.6699696400964e-4	0.0104446718663405	Hypomethylated
Sun Spots	cg14846561	chr10	28984373	Intergenic	0.0138142456872996	1.16385367116188	3.78728022288988	1.6700881852435e-4	0.0104446966788169	Hypermethylated
Sun Spots	cg11216845	chr6	30060899	ZNRD1ASP;ZNRD1ASP;POLR1H;POLR1H;POLR1H;POLR1H;POLR1H	-0.00842655652861605	-5.4785197989841	-3.78720803168472	1.6705623595915e-4	0.010446871064167	Hypomethylated
Sun Spots	cg13894192	chr11	2376908	CD81	-0.0106878727034388	0.0143295131583295	-3.78719239709915	1.6706650691483e-4	0.010446871064167	Hypomethylated
Sun Spots	cg03164151	chr4	156170101	Intergenic	0.0141243247966847	2.10037797445729	3.78707769035243	1.6714188036567e-4	0.0104480007751313	Hypermethylated
Sun Spots	cg06216080	chr1	9848236	Intergenic	0.0149805894422352	1.43865749866076	3.78714264233439	1.6709919668082e-4	0.0104480007751313	Hypermethylated
Sun Spots	cg10984110	chr7	47291413	Intergenic	0.0147812741277838	1.02954406745836	3.78710407350459	1.6712454123843e-4	0.0104480007751313	Hypermethylated
Sun Spots	cg19038278	chr6	66429468	Intergenic	0.0144608853100936	1.39958130450406	3.7870811683364	1.6713959452177e-4	0.0104480007751313	Hypermethylated
Sun Spots	cg26913446	chr15	67165429	SMAD3	0.0179027014658024	3.04316066894973	3.78712372209186	1.6711162919978e-4	0.0104480007751313	Hypermethylated
Sun Spots	cg20646248	chr15	76333957	Intergenic	0.0120019358574248	0.421907050056137	3.78704508123614	1.6716331356886e-4	0.010448624066313	Hypermethylated
Sun Spots	cg02713266	chr2	161624743	Intergenic	-0.0113622364405005	-4.12694839143786	-3.78701765204602	1.6718134413562e-4	0.0104490346031645	Hypomethylated
Sun Spots	cg00515593	chr22	17632008	Intergenic	0.0140255209471654	1.95101276007514	3.78696567411435	1.6721551683803e-4	0.0104494495728876	Hypermethylated
Sun Spots	cg02174481	chr22	48551491	Intergenic	0.010062507684317	2.4737399248706202	3.78692835590771	1.6724005561955e-4	0.0104494495728876	Hypermethylated
Sun Spots	cg03703435	chr7	55950793	MRPS17	0.0160681307807115	3.28625476048834	3.78692038318104	1.6724529856779e-4	0.0104494495728876	Hypermethylated
Sun Spots	cg04952623	chr6	9933054	Intergenic	0.017757109358721698	1.78078188357103	3.78693415606644	1.6723624147204e-4	0.0104494495728876	Hypermethylated
Sun Spots	cg14183857	chr9	120325963	Intergenic	0.0135067211183734	0.664889530540991	3.78692049477947	1.6724522517843e-4	0.0104494495728876	Hypermethylated
Sun Spots	cg24837370	chr2	5693642	SOX11	-0.0155775154539884	-3.3360752091951	-3.78688769077863	1.672667990536e-4	0.0104500766692678	Hypomethylated
Sun Spots	cg07973095	chr16	401040	DECR2	-0.0151007590978513	-3.77133286775101	-3.78680331657412	1.6732230063861e-4	0.0104513952868401	Hypomethylated
Sun Spots	cg12642915	chr11	114220531	Intergenic	0.0150469698655498	2.44231567922793	3.78683733070218	1.6729992396215e-4	0.0104513952868401	Hypermethylated
Sun Spots	cg16722945	chr11	86464583	Intergenic	0.0111479213501881	3.37341452224621	3.78681861160572	1.67312238236e-4	0.0104513952868401	Hypermethylated
Sun Spots	cg08940354	chr1	171845319	Intergenic	0.011300301716453	1.94638831146751	3.78675558516905	1.6735370617933e-4	0.0104526407316862	Hypermethylated
Sun Spots	cg26198638	chr11	63495283	Intergenic	0.0154884609059793	1.11554651094695	3.78673716733131	1.6736582593758e-4	0.0104526815297468	Hypermethylated
Sun Spots	cg24519156	chr2	68994998	Intergenic	0.0114100609180204	2.46184042255809	3.78671088556623	1.6738312194378e-4	0.0104530455779623	Hypermethylated
Sun Spots	cg02177390	chr1	237671217	Intergenic	0.012405941201202	0.995296378072101	3.78662053768468	1.6744259266135e-4	0.0104560431989478	Hypermethylated
Sun Spots	cg00092301	chr5	143220886	Intergenic	0.0121900573623611	2.18601024710417	3.78653535114989	1.6749868421629e-4	0.0104572537422803	Hypermethylated
Sun Spots	cg10655629	chr5	480138	SLC9A3-AS1	0.018687614908684	2.09814694133325	3.78655904429701	1.6748308155129e-4	0.0104572537422803	Hypermethylated
Sun Spots	cg14230397	chr17	48722624	PRAC1;PRAC2;PRAC2	-0.0139058570620431	-3.08936849259451	-3.78655351006193	1.6748672589236e-4	0.0104572537422803	Hypomethylated
Sun Spots	cg17154174	chr2	3659611	Intergenic	-0.0139521526738717	1.76536817297478	-3.78652141152745	1.6750786452618e-4	0.0104572537422803	Hypomethylated
Sun Spots	cg00173623	chr15	58066038	ALDH1A2;ALDH1A2;ALDH1A2	-0.018269894893182	-5.82862010557397	-3.78645511359072	1.6755153329435e-4	0.0104585474336119	Hypomethylated
Sun Spots	cg16353615	chr17	21464252	Intergenic	-0.0147814771535734	-1.25388776753838	-3.78646350690541	1.6754600423756e-4	0.0104585474336119	Hypomethylated
Sun Spots	cg12845759	chr8	92584535	Intergenic	0.0161260531119322	2.27921069561527	3.78634798315068	1.676221200855e-4	0.0104615249379134	Hypermethylated
Sun Spots	cg24833746	chr3	126265470	Intergenic	0.0086773784632729	-3.29025163838505	3.78634788158444	1.6762218701942e-4	0.0104615249379134	Hypermethylated
Sun Spots	cg06296401	chr12	128726129	Intergenic	0.014861266588509	2.84912477982366	3.78613499839702	1.6776253614427e-4	0.0104619956352223	Hypermethylated
Sun Spots	cg07685275	chr1	187417513	Intergenic	0.0156102349317527	2.8590660028463	3.78619245370171	1.6772464623297e-4	0.0104619956352223	Hypermethylated
Sun Spots	cg08246029	chr8	69334257	Intergenic	0.0162419982044961	5.11086930815541	3.78615946001113	1.67746403516e-4	0.0104619956352223	Hypermethylated
Sun Spots	cg08372346	chr14	20802986	RNASE1;RNASE1;RNASE1;RNASE1	0.0139951951467661	0.752378662781132	3.78610468335675	1.677825311835e-4	0.0104619956352223	Hypermethylated
Sun Spots	cg12817924	chrX	13570043	Intergenic	-0.0137902492711563	-3.23075311858045	-3.78621919087332	1.6770701668635e-4	0.0104619956352223	Hypomethylated
Sun Spots	cg13120260	chrX	48835162	Intergenic	-0.037540047848995	-1.52291063044489	-3.78610640512432	1.6778139548866e-4	0.0104619956352223	Hypomethylated
Sun Spots	cg13999188	chr2	174683582	WIPF1;WIPF1;WIPF1	-0.0130393193066478	-3.94353542561418	-3.78626013179761	1.6768002507316e-4	0.0104619956352223	Hypomethylated
Sun Spots	cg14166835	chr2	73187618	Intergenic	0.0114311263346833	1.28672487146425	3.78625433085184	1.67683849283e-4	0.0104619956352223	Hypermethylated
Sun Spots	cg14961988	chrX	71118487	MED12	-0.027147908747244	-2.39159741578632	-3.78616223189519	1.6774457552879e-4	0.0104619956352223	Hypomethylated
Sun Spots	cg15914291	chr20	57580431	Intergenic	0.0162347237802002	0.862465349782215	3.78621025145966	1.6771291082553e-4	0.0104619956352223	Hypermethylated
Sun Spots	cg16770881	chr7	131238372	Intergenic	0.0150686009389182	1.16195429642	3.78624250772329	1.6769164380539e-4	0.0104619956352223	Hypermethylated
Sun Spots	cg16900493	chr11	112753822	Intergenic	0.0128571213733294	2.44801002609144	3.78609442946973	1.6778929489845e-4	0.0104619956352223	Hypermethylated
Sun Spots	cg23243030	chr1	18820727	Intergenic	0.00995674598479247	-0.103615035318461	3.78609274857793	1.6779040368036e-4	0.0104619956352223	Hypermethylated
Sun Spots	cg27456519	chr2	73036949	Intergenic	-0.0135517127135642	1.22351224824972	-3.78618629592249	1.6772870670267e-4	0.0104619956352223	Hypomethylated
Sun Spots	cg01089497	chr1	94947708	Intergenic	0.00823707376498025	3.41348247090659	3.78591145503474	1.6791003255339e-4	0.0104671961445796	Hypermethylated
Sun Spots	cg01699308	chr6	4715767	CDYL;CDYL	0.0140307724977159	1.44624170586156	3.78592704964827	1.6789973908667e-4	0.0104671961445796	Hypermethylated
Sun Spots	cg04213522	chr14	64553342	Intergenic	0.0165256629335941	2.21555095668845	3.7858876895765	1.6792572045744e-4	0.0104671961445796	Hypermethylated
Sun Spots	cg10004425	chr10	7967180	Intergenic	0.0132189236831695	2.32209268023048	3.78587935539905	1.6793122228929e-4	0.0104671961445796	Hypermethylated
Sun Spots	cg27167280	chr5	174056926	Intergenic	0.0143975275605257	1.60661831579284	3.78591747275421	1.6790606039374e-4	0.0104671961445796	Hypermethylated
Sun Spots	cg16067909	chr12	118909083	Intergenic	0.013404479376705	0.518165714166448	3.78584169970854	1.6795608292363e-4	0.0104680299515606	Hypermethylated
Sun Spots	cg09163457	chrX	153643560	Intergenic	-0.0266233370165533	-1.71208798186904	-3.78576940928475	1.6800381945522e-4	0.0104702893101109	Hypomethylated
Sun Spots	cg07286548	chrY	12361294	Intergenic	0.0187906564342324	-2.4035905529319	3.78567174203475	1.6806833373509e-4	0.0104719401106638	Hypermethylated
Sun Spots	cg10784570	chr11	69637630	Intergenic	-0.0150632469112759	-4.58275295421617	-3.78557282564988	1.6813369694341e-4	0.0104719401106638	Hypomethylated
Sun Spots	cg10933003	chr4	173527190	HAND2;HAND2;HAND2-AS1	-0.0128201240192181	-0.363026058151272	-3.78566340429353	1.6807384232736e-4	0.0104719401106638	Hypomethylated
Sun Spots	cg15830332	chr12	95898836	Intergenic	0.0173307676769078	2.02220361645916	3.78558358663059	1.6812658500591e-4	0.0104719401106638	Hypermethylated
Sun Spots	cg16771198	chr2	111635167	Intergenic	0.0155710669711427	0.879650348768063	3.78571188335734	1.680418154843e-4	0.0104719401106638	Hypermethylated
Sun Spots	cg17947170	chr15	43332041	LCMT2	-0.0120615876862668	2.94426229882	-3.78557620974659	1.6813146036163e-4	0.0104719401106638	Hypomethylated
Sun Spots	cg22193171	chr5	152689571	Intergenic	0.0141078919932819	2.49045214440226	3.78563305352896	1.6809389595715e-4	0.0104719401106638	Hypermethylated
Sun Spots	cg24018424	chr19	6203456	Intergenic	0.0135496680127964	2.36450788127849	3.78559657753515	1.6811799968856e-4	0.0104719401106638	Hypermethylated
Sun Spots	cg24176647	chr5	54063275	Intergenic	-0.0142028443282083	-0.268336757302872	-3.7856146386359	1.6810606431042e-4	0.0104719401106638	Hypomethylated
Sun Spots	cg01769553	chr14	93682045	Intergenic	0.0112129094383394	0.472347787423948	3.78545996902817	1.6820830103124e-4	0.0104758709471928	Hypermethylated
Sun Spots	cg09805669	chr6	88983718	Intergenic	-0.0165275530110611	-2.49477776092852	-3.78544032179553	1.6822129206201e-4	0.0104759642996239	Hypomethylated
Sun Spots	cg06377628	chr4	25881345	Intergenic	0.0154019764286218	1.81773814420783	3.78542247656195	1.6823309240518e-4	0.0104759834944132	Hypermethylated
Sun Spots	cg05479594	chr11	134748379	Intergenic	0.0141883864951877	2.31384489958353	3.78540271846704	1.6824615855797e-4	0.0104760815039809	Hypermethylated
Sun Spots	cg18126938	chr1	241213068	Intergenic	0.013112380566235	1.10310124152275	3.78536196962465	1.6827310904638e-4	0.010477043968616	Hypermethylated
Sun Spots	cg07491514	chr15	52652132	FAM214A;FAM214A;FAM214A;FAM214A	-0.0143924419001305	-0.934677125331569	-3.78523884768954	1.68354564223e-4	0.0104813996485731	Hypomethylated
Sun Spots	cg16188532	chr13	46896955	HTR2A;HTR2A;HTR2A;HTR2A	-0.0124059148393133	-4.9174444594118	-3.78519531911263	1.6838337081269e-4	0.0104817613469979	Hypomethylated
Sun Spots	cg27231206	chr19	29001367	LINC01532	0.0112864930927	0.705913207493251	3.78520560528346	1.6837656315259e-4	0.0104817613469979	Hypermethylated
Sun Spots	cg22747015	chr17	58722901	Intergenic	0.0137378015688753	2.71398520076581	3.78515713118024	1.6840864686752e-4	0.0104826189355753	Hypermethylated
Sun Spots	cg11195392	chr11	33753502	Intergenic	0.0129269662787754	0.297985409157929	3.78512297635459	1.6843125649662e-4	0.0104826758602139	Hypermethylated
Sun Spots	cg12354566	chr15	53978750	UNC13C;UNC13C;UNC13C;UNC13C	-0.0107689182230729	-4.81703846582154	-3.78512024613477	1.6843306395649e-4	0.0104826758602139	Hypomethylated
Sun Spots	cg17579338	chr3	22475638	Intergenic	0.0124742692866331	2.69599372980996	3.78510363724714	1.6844405976481e-4	0.0104826758602139	Hypermethylated
Sun Spots	cg03769817	chrX	100411221	PCDH19;PCDH19;PCDH19	-0.0312860229612587	-2.04457399754421	-3.78497570889917	1.685287766014e-4	0.0104836537583122	Hypomethylated
Sun Spots	cg04341028	chr2	156784495	Intergenic	-0.0125524370753694	0.216544492592741	-3.78498852012292	1.6852029093031e-4	0.0104836537583122	Hypomethylated
Sun Spots	cg06807621	chr20	50425572	Intergenic	0.0122752613556922	2.95590423171523	3.78504837058379	1.6848065358119e-4	0.0104836537583122	Hypermethylated
Sun Spots	cg08214060	chr11	132237640	Intergenic	0.0136720724949884	2.58042766342362	3.78504327012097	1.6848403113772e-4	0.0104836537583122	Hypermethylated
Sun Spots	cg10869581	chrX	102745977	BHLHB9;BHLHB9	-0.030136296895538	-0.810933783349885	-3.78500855182438	1.6850702349477e-4	0.0104836537583122	Hypomethylated
Sun Spots	cg12881924	chr14	31568874	Intergenic	0.0126095634380955	2.5503017654523	3.78502404627797	1.6849676185365e-4	0.0104836537583122	Hypermethylated
Sun Spots	cg16627180	chr3	108528905	Intergenic	0.0118994277095886	-0.760668812796646	3.78489641017299	1.6858131005066e-4	0.010484441592979	Hypermethylated
Sun Spots	cg19598567	chr5	142551642	Intergenic	-0.0208803767005058	-3.50917125540339	-3.78488714813813	1.6858744692718e-4	0.010484441592979	Hypomethylated
Sun Spots	cg20015689	chr20	45206549	SEMG1	0.0116034716945296	-0.148744531541125	3.78489713261068	1.6858083138383e-4	0.010484441592979	Hypermethylated
Sun Spots	cg27447795	chr1	45843421	Intergenic	0.0100079372383967	0.933677938351241	3.78493465908829	1.685559691607e-4	0.010484441592979	Hypermethylated
Sun Spots	cg03364760	chr1	199169140	Intergenic	0.012845720308428	1.34395162378537	3.78485644274854	1.686077933352e-4	0.010484991626203	Hypermethylated
Sun Spots	cg01100068	chr1	58250075	Intergenic	-0.01153671894968	-4.22222912853927	-3.78481962489579	1.6863219311644e-4	0.0104850784121883	Hypomethylated
Sun Spots	cg27749250	chrX	153351847	ZNF275;ZNF275;ZNF275;ZNF275;LOC105373378	0.0122409281743074	2.38917908257983	3.78482345435583	1.6862965511675e-4	0.0104850784121883	Hypermethylated
Sun Spots	cg17072503	chr6	28514626	Intergenic	0.0143341938391139	1.77403303299349	3.7847337265202	1.6868913229296e-4	0.0104879033703195	Hypermethylated
Sun Spots	cg21144988	chr4	185165496	Intergenic	0.0112198333071466	2.16331577594892	3.78465228950785	1.6874313092034e-4	0.0104905451329448	Hypermethylated
Sun Spots	cg07563180	chr1	208279447	Intergenic	0.0143515367809743	1.98687761364024	3.78459213780099	1.6878302631622e-4	0.0104908789805907	Hypermethylated
Sun Spots	cg12171183	chr18	46946737	KATNAL2;KATNAL2	-0.0156198688582104	-3.78669442406808	-3.78459887703091	1.6877855610467e-4	0.0104908789805907	Hypomethylated
Sun Spots	cg17165085	chr12	1489064	Intergenic	-0.0149711922380653	-2.44326493807251	-3.78459621748048	1.6878032020284e-4	0.0104908789805907	Hypomethylated
Sun Spots	cg09665371	chr10	10418713	Intergenic	0.0133205707944607	-0.184991286795459	3.78457015826656	1.6879760637926e-4	0.0104910698863577	Hypermethylated
Sun Spots	cg02105876	chr1	231161228	TRIM67;TRIM67	-0.0133504626159514	-3.98191739708354	-3.78441033991262	1.6890365715751e-4	0.0104969454452988	Hypomethylated
Sun Spots	cg13173791	chr14	19241864	Intergenic	0.00550674351438469	0.868014970797797	3.78432054631526	1.6896326912064e-4	0.0104999343421499	Hypermethylated
Sun Spots	cg09430155	chr6	36391553	PXT1;PXT1	0.0108162839124474	3.85345568311345	3.78425087715527	1.6900953458608e-4	0.010502093492705	Hypermethylated
Sun Spots	cg01245347	chr10	6748768	Intergenic	0.0132967075813411	2.16821206886156	3.78420186253145	1.6904209107258e-4	0.0105034005439266	Hypermethylated
Sun Spots	cg15121764	chr10	62632453	Intergenic	0.014545123423319	1.13661291553174	3.78414679882095	1.6907867253566e-4	0.0105049574911441	Hypermethylated
Sun Spots	cg00438541	chr20	19757374	RIN2;RIN2	-0.00819438848213315	-5.29021042144454	-3.784006090566	1.6917218568754e-4	0.0105067750079883	Hypomethylated
Sun Spots	cg03226454	chr1	198639033	PTPRC;PTPRC;PTPRC;PTPRC	0.0108364470773074	-0.548621492413575	3.78404182672928	1.6914843120931e-4	0.0105067750079883	Hypermethylated
Sun Spots	cg10062196	chr6	137487239	Intergenic	-0.0121219546586438	-0.653393501899232	-3.78399872654684	1.6917708107599e-4	0.0105067750079883	Hypomethylated
Sun Spots	cg11844157	chr3	123154998	PDIA5;PDIA5	0.0122276654102889	3.51938237406101	3.78400495942593	1.6917293762829e-4	0.0105067750079883	Hypermethylated
Sun Spots	cg14595449	chr10	5266294	LINC02561	0.0116666663262618	1.43864636050435	3.78404311410929	1.6914757552307e-4	0.0105067750079883	Hypermethylated
Sun Spots	cg15114981	chr10	61751978	Intergenic	0.0136467228066278	0.0570574829216352	3.78404234002028	1.6914809003834e-4	0.0105067750079883	Hypermethylated
Sun Spots	cg26731813	chrX	14873919	FANCB;FANCB;FANCB;FANCB	-0.0213352166376102	-0.889454565106635	-3.78397462031712	1.6919310713949e-4	0.0105070544727996	Hypomethylated
Sun Spots	cg05637739	chr9	37786127	EXOSC3;EXOSC3	0.0143408051574188	3.09700016726686	3.78393602052247	1.6921877165168e-4	0.0105073388327021	Hypermethylated
Sun Spots	cg16885031	chr9	135218389	Intergenic	0.0146876311056849	1.83065649972425	3.78393306159048	1.6922073915937e-4	0.0105073388327021	Hypermethylated
Sun Spots	cg15632164	chr1	168320362	Intergenic	0.0122474829307475	3.03568718229911	3.78389976312113	1.6924288207968e-4	0.0105077985795348	Hypermethylated
Sun Spots	cg23696752	chr6	146028176	GRM1;GRM1;GRM1	-0.013969543072961	-3.32959983172868	-3.78388725959502	1.692511974191e-4	0.0105077985795348	Hypomethylated
Sun Spots	cg17342759	chr5	147082292	PPP2R2B;PPP2R2B;PPP2R2B;PPP2R2B	0.0127300240344236	2.23901313846506	3.7837983083642	1.6931036462545e-4	0.010510756073636	Hypermethylated
Sun Spots	cg10096066	chr17	82311758	Intergenic	0.0116235538656749	2.7190881404577	3.7836955661105	1.6937872940422e-4	0.0105135681703868	Hypermethylated
Sun Spots	cg25602395	chr3	141303905	Intergenic	0.0133464365307564	-0.991925505311264	3.78370494160895	1.6937248986091e-4	0.0105135681703868	Hypermethylated
Sun Spots	cg23690737	chr2	11658179	NTSR2;NTSR2	0.0139939132052487	2.2218537570224	3.78365581755815	1.6940518510523e-4	0.0105144943581553	Hypermethylated
Sun Spots	cg07307861	chr3	6857827	Intergenic	0.0151632123881064	0.965026321478463	3.78357661939721	1.6945790915331e-4	0.0105170507098296	Hypermethylated
Sun Spots	cg14299157	chr9	135241103	Intergenic	0.014086291485499799	1.92501005014472	3.78353933883948	1.6948273303857e-4	0.0105172819115919	Hypermethylated
Sun Spots	cg17630073	chr8	129995254	Intergenic	-0.0102574981692289	-3.1549507230955	-3.78351904616741	1.6949624669606e-4	0.0105172819115919	Hypomethylated
Sun Spots	cg18786829	chr12	112591552	Intergenic	0.0128699697136661	0.655440252958932	3.78352207448908	1.6949422995768e-4	0.0105172819115919	Hypermethylated
Sun Spots	cg09460688	chr12	42691589	LINC02450	0.0130889171085179	1.22301670541553	3.78347654577634	1.6952455260541e-4	0.010518322329434	Hypermethylated
Sun Spots	cg17310258	chr11	31825626	PAUPAR	-0.0131324323461999	-0.704402331226423	-3.78341944028828	1.6956259275028e-4	0.0105199665350372	Hypomethylated
Sun Spots	cg03127886	chr16	85932631	Intergenic	0.0136879550988068	1.77937872661731	3.78339090358193	1.6958160515518e-4	0.0105204300821673	Hypermethylated
Sun Spots	cg18018613	chr7	106895682	Intergenic	0.0155504517377963	2.25582746807198	3.7833548444539	1.6960563220191e-4	0.0105212046412126	Hypermethylated
Sun Spots	cg02335676	chr5	157291465	Intergenic	0.0111841220820661	0.839446453927506	3.78331266147617	1.696337437878e-4	0.010522232455232	Hypermethylated
Sun Spots	cg13982454	chr15	55741822	Intergenic	-0.0104543182725209	-1.44522226923833	-3.78328319731713	1.6965338190275e-4	0.0105227345631702	Hypomethylated
Sun Spots	cg06351796	chr6	16345403	Intergenic	0.0145915322095984	0.851409330126408	3.78326449456823	1.6966584855764e-4	0.0105227918239337	Hypermethylated
Sun Spots	cg21645651	chr16	67673053	Intergenic	0.0133684221430511	-0.855470658357293	3.78317287106158	1.6972693434174e-4	0.0105258642633684	Hypermethylated
Sun Spots	cg23101171	chr1	158778642	Intergenic	0.0136723453112641	0.474228774798546	3.78308481358594	1.6978566217929e-4	0.0105287900632247	Hypermethylated
Sun Spots	cg01523865	chrX	137569020	ZIC3;ZIC3	-0.0186278933522969	-1.6687652240095	-3.78297591947011	1.6985831301526e-4	0.0105325788026976	Hypomethylated
Sun Spots	cg19054358	chr5	78923603	Intergenic	0.0128839995857619	3.35708487470673	3.78295419201152	1.6987281242085e-4	0.0105327614165827	Hypermethylated
Sun Spots	cg13567348	chr17	33799907	Intergenic	0.0150374101605188	2.51212583035695	3.78291129957717	1.6990143929574e-4	0.0105338199029594	Hypermethylated
Sun Spots	cg18186398	chr12	119189091	Intergenic	-0.0154906003346936	-3.06085614807415	-3.78285174131464	1.6994119666784e-4	0.0105355682847164	Hypomethylated
Sun Spots	cg27167763	chrX	45853956	Intergenic	0.0150586298818926	0.911585639787943	3.7828099492433	1.6996909967859e-4	0.0105365815630744	Hypermethylated
Sun Spots	cg08792630	chr6	108562706	Intergenic	-0.0124899992516001	-3.71786850869502	-3.7827469648749	1.7001116015842e-4	0.0105384722818724	Hypomethylated
Sun Spots	cg07812390	chrX	68841160	EFNB1;EFNB1	0.0113312652394728	0.00268227329253308	3.78267119756379	1.7006176999314e-4	0.0105401759784032	Hypermethylated
Sun Spots	cg08013764	chr20	50366676	Intergenic	-0.0110317947546109	-3.14572819474051	-3.78268572675915	1.7005206391329e-4	0.0105401759784032	Hypomethylated
Sun Spots	cg15904371	chr19	10069079	Intergenic	0.0130554373848579	1.74436142659051	3.78262568042711	1.7009218063077e-4	0.0105413440763754	Hypermethylated
Sun Spots	cg08762519	chr5	157477099	Intergenic	-0.0113626626917903	-3.37063781605856	-3.78255387108804	1.7014016788337e-4	0.0105434895021448	Hypomethylated
Sun Spots	cg09580058	chr6	52539724	Intergenic	0.0196025059615528	2.94568694159807	3.78253926370847	1.7014993096168e-4	0.0105434895021448	Hypermethylated
Sun Spots	cg16206526	chr1	238653819	Intergenic	0.0151914339356682	1.46943604976206	3.78241855937849	1.702306258709e-4	0.0105477728338365	Hypermethylated
Sun Spots	cg00525383	chrX	137565634	ZIC3;ZIC3	-0.0171333272132088	-1.12855391308213	-3.78228743878677	1.7031832529013e-4	0.0105490466893452	Hypomethylated
Sun Spots	cg07113835	chr18	71036420	Intergenic	0.013389304931969	0.951724260334476	3.78228726506287	1.7031844151284e-4	0.0105490466893452	Hypermethylated
Sun Spots	cg07470207	chr8	131816499	Intergenic	0.0114165633363511	-0.29659888918483	3.78231802633081	1.7029786313975e-4	0.0105490466893452	Hypermethylated
Sun Spots	cg10206380	chr16	57638120	ADGRG1;ADGRG1	0.0108617579228755	3.18963377207745	3.78227461693389	1.7032690341501e-4	0.0105490466893452	Hypermethylated
Sun Spots	cg11664553	chr7	127059582	MIR592	0.0103914472983779	0.938414718891839	3.782266714544	1.7033219050491e-4	0.0105490466893452	Hypermethylated
Sun Spots	cg20446974	chr15	58621526	ADAM10;ADAM10	0.012507702087514	3.03870166618252	3.78233361463191	1.7028743592509e-4	0.0105490466893452	Hypermethylated
Sun Spots	cg23922154	chr6	14722391	Intergenic	0.015103393698163	1.86105513604026	3.78231376096003	1.7030071640591e-4	0.0105490466893452	Hypermethylated
Sun Spots	cg17788031	chrX	43654941	MAOA;MAOA	-0.0345255672122294	-1.56219784489214	-3.78221786359677	1.7036487764114e-4	0.0105490697387237	Hypomethylated
Sun Spots	cg21168918	chr16	13919199	ERCC4	0.0146995574864124	1.72372423660193	3.78222989379933	1.703568274455e-4	0.0105490697387237	Hypermethylated
Sun Spots	cg24186901	chrX	69616051	EDA;EDA;EDA;EDA;EDA	-0.0379800228657156	-1.12126261530807	-3.78221427428878	1.7036727955142e-4	0.0105490697387237	Hypomethylated
Sun Spots	cg00522333	chr20	25055961	Intergenic	0.0103932706032314	3.91140247169419	3.78218188939737	1.7038895247162e-4	0.0105496951228746	Hypermethylated
Sun Spots	cg03411447	chr8	134891849	Intergenic	0.0162089230626604	1.13346754655079	3.7819656408917	1.7053373896836e-4	0.0105569395996197	Hypermethylated
Sun Spots	cg09729657	chr1	87907153	Intergenic	0.0100354322290107	2.63454920920289	3.78194991344715	1.7054427360701e-4	0.0105569395996197	Hypermethylated
Sun Spots	cg10687037	chr7	12389131	VWDE;VWDE;VWDE	0.0140877076006761	1.52954264718475	3.78193795769275	1.7055228228306e-4	0.0105569395996197	Hypermethylated
Sun Spots	cg12832740	chrX	132632056	Intergenic	0.0120815694485343	2.17289008775097	3.78198400210771	1.7052144093951e-4	0.0105569395996197	Hypermethylated
Sun Spots	cg16045814	chr3	44966922	Intergenic	-0.0120053786128463	-2.19934387755763	-3.78189966526243	1.7057793521919e-4	0.0105578105776148	Hypomethylated
Sun Spots	cg03023681	chr8	123539261	Intergenic	0.0132783535253246	2.42452356039804	3.78186591266255	1.7060054984022e-4	0.0105578790671114	Hypermethylated
Sun Spots	cg27617936	chr10	48605889	ARHGAP22;ARHGAP22;ARHGAP22;ARHGAP22;ARHGAP22;ARHGAP22;ARHGAP22;ARHGAP22;ARHGAP22	0.00981478921745483	2.7471367031429	3.78186344145925	1.7060220568523e-4	0.0105578790671114	Hypermethylated
Sun Spots	cg04272654	chr1	180151779	Intergenic	0.0150306022604542	1.65710617839182	3.78179405753795	1.7064870299587e-4	0.0105600396902434	Hypermethylated
Sun Spots	cg11990630	chr13	99989724	Intergenic	-0.0103267650554254	-1.027287538988	-3.78167247545376	1.7073020947596e-4	0.0105643663015275	Hypomethylated
Sun Spots	cg18677812	chr3	38895494	Intergenic	0.0112031386836315	3.19398934302403	3.78152660469491	1.7082804709036e-4	0.0105697027873915	Hypermethylated
Sun Spots	cg01334186	chr1	151400096	PSMB4	-0.00954508359634889	-4.31952875442021	-3.78145108757434	1.7087871827312e-4	0.0105698716179462	Hypomethylated
Sun Spots	cg02348445	chr6	158653761	Intergenic	-0.0156230266737692	-0.122845859482312	-3.78146932293688	1.7086648124163e-4	0.0105698716179462	Hypomethylated
Sun Spots	cg10436191	chrX	114630891	SNORA35	0.0126344129550795	2.08313228684853	3.78145085003088	1.708788776846e-4	0.0105698716179462	Hypermethylated
Sun Spots	cg18549561	chr13	28046651	Intergenic	0.0123636628901431	0.949628376834629	3.78143613749866	1.7088875129477e-4	0.0105698716179462	Hypermethylated
Sun Spots	cg25834403	chr21	36589374	Intergenic	0.0115942924797588	2.91130335310251	3.78150351671521	1.7084353737486e-4	0.0105698716179462	Hypermethylated
Sun Spots	cg12194348	chr5	148939972	Intergenic	0.0151799368105262	2.74649282205663	3.78132155124909	1.7096566876972e-4	0.0105739116858065	Hypermethylated
Sun Spots	cg08107784	chr5	122877644	Intergenic	0.0146429000977464	2.12393505358382	3.78127876317804	1.7099439917499e-4	0.010574971126183	Hypermethylated
Sun Spots	cg25179758	chr13	36344477	Intergenic	-0.0121482984001111	-2.1679435320674	-3.78122951546141	1.7102747259766e-4	0.0105754701996725	Hypomethylated
Sun Spots	cg26002149	chr5	6849740	Intergenic	0.0143407032632986	0.708465781874941	3.78124264396893	1.7101865526069e-4	0.0105754701996725	Hypermethylated
Sun Spots	ch.4.698479R	chr4	28823292	Intergenic	-0.0104839455363295	-4.7200215865964	-3.78121492424863	1.7103727281617e-4	0.0105754701996725	Hypomethylated
Sun Spots	cg10406414	chr8	48674469	Intergenic	0.0137180390256763	3.2548495866267	3.78119284207431	1.7105210536161e-4	0.0105756699813853	Hypermethylated
Sun Spots	cg01910452	chrX	153723969	BCAP31;BCAP31;ABCD1	-0.0306821667418444	-2.09881550151895	-3.78115071154238	1.7108040770678e-4	0.0105759852202188	Hypomethylated
Sun Spots	cg24152776	chr6	88490647	Intergenic	0.0144856779816165	1.7843242642455	3.78116186583147	1.7107291407617e-4	0.0105759852202188	Hypermethylated
Sun Spots	cg23579864	chr10	74072811	VCL;VCL	0.0141411666523358	2.69412354913097	3.78110344573804	1.7111216506786e-4	0.01057651392952	Hypermethylated
Sun Spots	cg26018073	chr12	13103732	GSG1;GSG1;GSG1;GSG1;GSG1;GSG1;GSG1;GSG1;GSG1;GSG1;GSG1;GSG1	0.0138461307848354	1.49410791957132	3.78110861982832	1.7110868838403e-4	0.01057651392952	Hypermethylated
Sun Spots	cg17574593	chr13	99314633	Intergenic	0.0133174310292644	3.02069456251777	3.78104170795247	1.7115365436129e-4	0.0105783611256809	Hypermethylated
Sun Spots	cg23820308	chr14	91286083	Intergenic	0.0100558491180649	3.7069209354796	3.78098526889616	1.7119159107823e-4	0.0105799885149218	Hypermethylated
Sun Spots	cg01382804	chr6	25930789	SLC17A2;SLC17A2	0.0129646757058793	2.43179236909367	3.78093973189796	1.7122220552268e-4	0.0105804459131218	Hypermethylated
Sun Spots	cg05393045	chr10	117496722	Intergenic	-0.0100570623800809	-4.22431641745621	-3.78094162480015	1.7122093282503e-4	0.0105804459131218	Hypomethylated
Sun Spots	cg16489118	chr18	55491716	Intergenic	0.0146003486804479	2.45167338002645	3.78079840892431	1.7131724958264e-4	0.0105848839890571	Hypermethylated
Sun Spots	cg19154695	chr6	32194918	NOTCH4;NOTCH4;NOTCH4;NOTCH4	0.0115787905693309	1.71720682735045	3.78081198109313	1.713081197217e-4	0.0105848839890571	Hypermethylated
Sun Spots	cg13958037	chrX	27943446	Intergenic	0.0147754709495627	0.485036016143473	3.78073994963822	1.7135657979804e-4	0.0105858790330916	Hypermethylated
Sun Spots	cg24489759	chr11	15663999	Intergenic	0.0116402201987615	2.68926594014634	3.78075467135365	1.7134667452626e-4	0.0105858790330916	Hypermethylated
Sun Spots	cg09068407	chr11	128468069	Intergenic	0.0138314020229451	1.26298277295867	3.78068027160357	1.7139673874356e-4	0.0105876424140313	Hypermethylated
Sun Spots	cg06334238	chrX	154019448	IRAK1;IRAK1;IRAK1	-0.0401122418956124	-1.33906420097061	-3.78059544197979	1.7145383813748e-4	0.0105882995575754	Hypomethylated
Sun Spots	cg06514587	chrX	54639630	Intergenic	-0.0229518573224334	-2.75331517277233	-3.78061240874103	1.7144241626104e-4	0.0105882995575754	Hypomethylated
Sun Spots	cg12525449	chr2	184769293	Intergenic	0.0122979372373999	-0.494592803918076	3.78060246919796	1.7144910738815e-4	0.0105882995575754	Hypermethylated
Sun Spots	cg24674393	chr4	65508291	Intergenic	0.0152705238951631	1.19263004655123	3.78062597132322	1.7143328656432e-4	0.0105882995575754	Hypermethylated
Sun Spots	cg12452386	chr15	42010302	Intergenic	0.012383971585954799	0.558341343236234	3.78053322202453	1.7149573021136e-4	0.010590169201062	Hypermethylated
Sun Spots	cg06555319	chr5	1408764	Intergenic	-0.0115591878273615	-0.072159524619411	-3.78042138172412	1.7157105543211e-4	0.0105923051490457	Hypomethylated
Sun Spots	cg10576385	chr7	120006967	Intergenic	0.0156043163046806	1.7753676986775	3.78042632215211	1.7156772736105e-4	0.0105923051490457	Hypermethylated
Sun Spots	cg13781574	chrX	70455444	Intergenic	-0.0195928714120581	-1.06601367504266	-3.7804128567511	1.7157679834003e-4	0.0105923051490457	Hypomethylated
Sun Spots	cg26993798	chr16	51111008	Intergenic	0.0136567355413739	2.10548992887001	3.78046431649743	1.7154213487535e-4	0.0105923051490457	Hypermethylated
Sun Spots	cg14634515	chr13	36794393	Intergenic	0.0159080682427378	1.56828436435378	3.78038962478716	1.7159244963557e-4	0.0105925540217242	Hypermethylated
Sun Spots	cg03902817	chr12	10750150	LINC02366	-0.0106409193605744	-4.7351824494303	-3.78032542078205	1.7163571065735e-4	0.0105945071181628	Hypomethylated
Sun Spots	cg03437827	chrX	139933195	ATP11C;ATP11C;ATP11C	-0.0295686753883311	-2.20563007231871	-3.78027491013383	1.7166975224475e-4	0.0105954326130402	Hypomethylated
Sun Spots	cg12421966	chr2	239728031	Intergenic	0.0140206198828121	1.77956763503734	3.7802686816151	1.716739503879e-4	0.0105954326130402	Hypermethylated
Sun Spots	cg10439810	chr3	196800847	Intergenic	0.0113455596831315	3.93703838322089	3.78021630108961	1.7170925971413e-4	0.0105968943856345	Hypermethylated
Sun Spots	cg07005353	chr1	219924629	Intergenic	0.0128458796943288	2.31077818420754	3.78015349422509	1.7175160638561e-4	0.010598790234836	Hypermethylated
Sun Spots	cg09304797	chr7	68485687	Intergenic	0.0146592092787762	2.7002164192753	3.78009110755834	1.7179367949193e-4	0.0106006689468122	Hypermethylated
Sun Spots	cg04788925	chr6	142935704	Intergenic	0.0131220232122451	3.06083349105116	3.78006124640047	1.718138210742e-4	0.0106011941935036	Hypermethylated
Sun Spots	cg04044694	chrX	101407935	HNRNPH2;HNRNPH2;GLA;GLA	-0.0214465916079833	-2.85970430584692	-3.77980552862019	1.7198639588943e-4	0.0106039471602902	Hypomethylated
Sun Spots	cg04199256	chr17	63484836	ACE;ACE;ACE;ACE	-0.00859543624501722	1.82251299364327	-3.77980728912755	1.7198520722728e-4	0.0106039471602902	Hypomethylated
Sun Spots	cg05990083	chr5	171742340	Intergenic	0.0132996973667836	0.919002758280644	3.77982350672875	1.7197425776592e-4	0.0106039471602902	Hypermethylated
Sun Spots	cg10071035	chr8	57219728	Intergenic	0.0153659321530468	1.88795633812394	3.77989091953854	1.719287504361e-4	0.0106039471602902	Hypermethylated
Sun Spots	cg10544425	chr7	1691867	Intergenic	0.0140197249092045	1.54862961592211	3.77985162451517	1.7195527534349e-4	0.0106039471602902	Hypermethylated
Sun Spots	cg11416650	chr7	93046844	Intergenic	0.0129520043333513	1.79740501933295	3.77989775635138	1.7192413584804e-4	0.0106039471602902	Hypermethylated
Sun Spots	cg19274190	chr14	22530295	Intergenic	0.0152800660260917	2.10652017318885	3.77991552522162	1.7191214308406e-4	0.0106039471602902	Hypermethylated
Sun Spots	cg19704102	chr3	42080245	Intergenic	-0.0113995631188139	-1.47358574585965	-3.77993660577442	1.7189791618529e-4	0.0106039471602902	Hypomethylated
Sun Spots	cg20371401	chr6	31927716	C2;C2;C2;C2	-0.0135159526808941	1.74794949311258	-3.77991491814666	1.7191255280485e-4	0.0106039471602902	Hypomethylated
Sun Spots	cg24470332	chr13	54301097	Intergenic	0.0143169280597076	1.24951104901075	3.77984578337336	1.7195921855753e-4	0.0106039471602902	Hypermethylated
Sun Spots	cg25049765	chr16	8936979	USP7;USP7	0.0107111056781307	2.75918916981963	3.77987888754062	1.7193687185965e-4	0.0106039471602902	Hypermethylated
Sun Spots	cg09678315	chr1	115333371	Intergenic	-0.0170113133882894	-2.08207124824223	-3.77977502863579	1.720069901467e-4	0.0106043008591856	Hypomethylated
Sun Spots	cg14260773	chr2	33001069	Intergenic	0.0221971403520956	1.4943401468716	3.77976257715918	1.7201539832464e-4	0.0106043008591856	Hypermethylated
Sun Spots	cg04539301	chr10	95231166	Intergenic	-0.0168095979383112	0.140713737474894	-3.77967588440959	1.7207395056248e-4	0.0106058131139834	Hypomethylated
Sun Spots	cg20755170	chr5	146340461	POU4F3;POU4F3	-0.0150309432494967	-3.90117636092871	-3.77967457858469	1.7207483265957e-4	0.0106058131139834	Hypomethylated
Sun Spots	cg27751430	chrX	153470699	HAUS7;HAUS7;HAUS7;HAUS7;HAUS7;HAUS7;HAUS7	-0.0305606126907117	-0.956977864363826	-3.77969996865138	1.7205768219343e-4	0.0106058131139834	Hypomethylated
Sun Spots	cg13818628	chrX	136251546	MAP7D3;MAP7D3	-0.028962209197551	-1.57616236838965	-3.7796426004006	1.7209643555638e-4	0.0106064274710628	Hypomethylated
Sun Spots	cg11209617	chr7	118837120	Intergenic	0.0118129192342733	1.35551696724257	3.77959587421033	1.7212800608249e-4	0.0106076560157304	Hypermethylated
Sun Spots	cg13236889	chr5	170759641	Intergenic	0.0135693999442374	2.27704038398506	3.77957765772013	1.7214031552383e-4	0.0106076974802416	Hypermethylated
Sun Spots	cg09651708	chr5	98341211	Intergenic	0.0136777920592896	1.58919746539152	3.77950365141471	1.7219033239024e-4	0.0106093601956224	Hypermethylated
Sun Spots	cg21242710	chr5	77637003	OTP	-0.0128025888249175	-2.77831241045637	-3.77950329292105	1.721905747101e-4	0.0106093601956224	Hypomethylated
Sun Spots	cg13099154	chr8	126497639	Intergenic	0.0127111841541342	1.5480252741322	3.77946365651757	1.7221736848479e-4	0.0106095768576988	Hypermethylated
Sun Spots	cg21341423	chr5	174501577	Intergenic	0.0132088486225909	2.15291329094089	3.77947592552513	1.7220907435002e-4	0.0106095768576988	Hypermethylated
Sun Spots	cg16933762	chr3	77097958	Intergenic	0.0164664881986499	2.10362815839434	3.77940569576456	1.7225655639581e-4	0.0106112739342677	Hypermethylated
Sun Spots	cg05297088	chr14	87873232	Intergenic	0.012874784652487	0.595097324613361	3.77931934697625	1.7231495336589e-4	0.0106120042290504	Hypermethylated
Sun Spots	cg13149785	chr4	7887683	Intergenic	0.0180851798650529	1.99500861435257	3.77934324188965	1.7229879156637e-4	0.0106120042290504	Hypermethylated
Sun Spots	cg15312657	chr10	82252890	Intergenic	-0.0141313661693738	1.31890777419402	-3.77928489300087	1.72338259513e-4	0.0106120042290504	Hypomethylated
Sun Spots	cg17180938	chr22	32512438	SYN3;SYN3;SYN3;SYN3;SYN3;SYN3;SYN3;SYN3;SYN3;SYN3;SYN3;SYN3;SYN3;SYN3	0.0128120824942133	3.59125237491916	3.77930947663953	1.7232162978139e-4	0.0106120042290504	Hypermethylated
Sun Spots	cg21139227	chr8	48975161	Intergenic	-0.00696042943191284	2.08025768757156	-3.7793252857476	1.7231093642641e-4	0.0106120042290504	Hypomethylated
Sun Spots	ch.6.1710035F	chr6	84044739	Intergenic	-0.00813645277697715	-4.47286409481154	-3.77928606291097	1.7233746808688e-4	0.0106120042290504	Hypomethylated
Sun Spots	cg26391080	chr10	80537641	SH2D4B;SH2D4B	0.0117520372129212	2.04811543642641	3.77922402595762	1.7237943985518e-4	0.0106138230181149	Hypermethylated
Sun Spots	cg17830160	chrX	9997571	Intergenic	0.0152508735301569	1.69844852900998	3.77920651034774	1.72391291974e-4	0.0106138358731368	Hypermethylated
Sun Spots	cg01872511	chr1	206337923	Intergenic	0.0112797005165361	3.54939650490039	3.77913301746676	1.7244103006813e-4	0.0106151063822518	Hypermethylated
Sun Spots	cg04085615	chr12	119613421	Intergenic	0.0122693194017063	2.74011950097553	3.77912440160465	1.7244686194823e-4	0.0106151063822518	Hypermethylated
Sun Spots	cg07469205	chr2	133294045	Intergenic	0.0135334839884559	1.91578870049923	3.77915236682451	1.7242793360787e-4	0.0106151063822518	Hypermethylated
Sun Spots	cg13997990	chr11	117473086	Intergenic	0.0149549873804762	2.40877530995421	3.77908737147268	1.7247192891511e-4	0.0106152157828937	Hypermethylated
Sun Spots	cg15625413	chr16	70557075	Intergenic	0.0136430366043422	2.1492146615817	3.77910377836966	1.7246082209979e-4	0.0106152157828937	Hypermethylated
Sun Spots	cg05328894	chr19	50818524	LINC01869	-0.012633435088592	-3.2110301802474	-3.77898015175377	1.7254452899657e-4	0.0106189671713946	Hypomethylated
Sun Spots	cg05060486	chr7	573239	Intergenic	-0.0146760115155153	2.49029965465871	-3.7789393261032602	1.7257218023052e-4	0.0106194609938873	Hypomethylated
Sun Spots	cg25229575	chr1	74010274	Intergenic	0.014260123323463	2.97851831527483	3.77893390538929	1.7257585199702e-4	0.0106194609938873	Hypermethylated
Sun Spots	cg19997922	chr10	35326995	Intergenic	0.0135657249490631	1.51286912822919	3.77881827747382	1.7265419108824e-4	0.0106235644625194	Hypermethylated
Sun Spots	cg09465440	chr6	39389268	Intergenic	0.0149831244283332	0.796899416815168	3.77877905736761	1.726807707236e-4	0.010624482787272	Hypermethylated
Sun Spots	cg23442209	chr10	101236230	Intergenic	-0.0167316575776426	-4.00678399888969	-3.77874954213837	1.727007758658e-4	0.0106249965083179	Hypomethylated
Sun Spots	cg12683863	chr5	155117319	Intergenic	0.0128132269171389	0.934275951706273	3.7786550308223	1.7276484943982e-4	0.0106267868726284	Hypermethylated
Sun Spots	cg12767046	chr6	67546282	Intergenic	0.0111706282569959	1.54664437658443	3.77866871874225	1.7275556838081e-4	0.0106267868726284	Hypermethylated
Sun Spots	cg19807373	chrX	21374524	CNKSR2;CNKSR2;CNKSR2;CNKSR2;CNKSR2;CNKSR2;CNKSR2;CNKSR2;CNKSR2;CNKSR2;CNKSR2;CNKSR2;CNKSR2;CNKSR2;CNKSR2;CNKSR2	-0.0293611295287801	-2.80333803820613	-3.77867626617375	1.7275045106529e-4	0.0106267868726284	Hypomethylated
Sun Spots	cg08391752	chr4	11471814	Intergenic	-0.0133480494262646	-0.620090410556858	-3.77861096315814	1.727947325994e-4	0.0106279078566198	Hypomethylated
Sun Spots	cg09591046	chr11	278297	NLRP6;NLRP6	-0.0127809098514307	1.25876108596878	-3.77856884660115	1.7282329722854e-4	0.010628947597328	Hypomethylated
Sun Spots	cg23469621	chr13	46408953	Intergenic	0.00675306954576292	0.496912712955895	3.77855128723662	1.728352077965e-4	0.0106289630117475	Hypermethylated
Sun Spots	cg00254378	chr5	120746046	Intergenic	0.0135257885154979	2.86018620679269	3.77849955217467	1.7287030433828e-4	0.0106304042113258	Hypermethylated
Sun Spots	cg03089864	chr2	126948332	Intergenic	0.0135727027191541	2.77070208550523	3.77846831886601	1.7289149595086e-4	0.0106309902110548	Hypermethylated
Sun Spots	cg07798587	chr5	5287972	Intergenic	0.0146649756175062	1.6345257529167	3.77845028707154	1.7290373153034e-4	0.010631025467991	Hypermethylated
Sun Spots	cg12060499	chr14	101705959	Intergenic	-0.0226478470559147	-2.41083347695431	-3.77840935424073	1.7293150977183e-4	0.0106320162998456	Hypomethylated
Sun Spots	cg09540961	chr20	4248914	ADRA1D	-0.0185898991018188	-4.98727295417914	-3.77835055148025	1.7297142244484e-4	0.0106327153497487	Hypomethylated
Sun Spots	cg11734411	chr20	5888859	Intergenic	0.0136560656348966	2.34631218668067	3.77832386906046	1.7298953613739e-4	0.0106327153497487	Hypermethylated
Sun Spots	cg13512937	chr21	35600450	Intergenic	0.0141859542312908	1.16011130040615	3.77834032774302	1.729783627447e-4	0.0106327153497487	Hypermethylated
Sun Spots	cg20085077	chrX	101485434	ARMCX4;ARMCX4;ARMCX4;ARMCX4;ARMCX4	-0.0381206025366802	-1.31520014902612	-3.7783307550507	1.7298486132607e-4	0.0106327153497487	Hypomethylated
Sun Spots	cg26562746	chr3	107633487	Intergenic	0.013006978232963	-0.16152002024925	3.77827061743224	1.7302569201363e-4	0.0106342206260645	Hypermethylated
Sun Spots	cg03069764	chr20	22219244	Intergenic	0.0119450791952024	0.303781055608195	3.77824087895504	1.7304588643435e-4	0.0106342421790734	Hypermethylated
Sun Spots	cg19351613	chr8	119248345	MAL2-AS1;MAL2-AS1;MAL2-AS1;MAL2-AS1	0.0145546273326617	2.49168082958084	3.7782357432517	1.7304937414639e-4	0.0106342421790734	Hypermethylated
Sun Spots	cg27000209	chrX	47181069	Intergenic	0.0180203325734185	2.55943076124965	3.77820644734413	1.7306927058337e-4	0.0106347479392241	Hypermethylated
Sun Spots	cg18877252	chr5	76085162	Intergenic	-0.0119524027200618	-2.40104341502434	-3.77818095706852	1.7308658416423e-4	0.0106350949307381	Hypomethylated
Sun Spots	cg03123236	chr2	88669220	Intergenic	0.0139744754056166	2.80457531176038	3.77812749773366	1.731229002762e-4	0.0106356324065442	Hypermethylated
Sun Spots	cg10948827	chr1	22602587	EPHA8;EPHA8	0.00825840912754563	0.838130060567454	3.7781165571305	1.7313033335605e-4	0.0106356324065442	Hypermethylated
Sun Spots	cg27027380	chrX	49080218	WDR45	-0.0282472286687166	-1.64384163921291	-3.77812220381628	1.7312649694258e-4	0.0106356324065442	Hypomethylated
Sun Spots	cg10990737	chrY	14525262	Intergenic	-0.022257008463783	-1.76898781878644	-3.77806149778268	1.7316774541568e-4	0.0106372138386814	Hypomethylated
Sun Spots	cg11116473	chr2	211455943	Intergenic	0.0147138808546998	1.9095153853298	3.77802629516142	1.7319166910042e-4	0.0106372498125972	Hypermethylated
Sun Spots	cg20752935	chr15	86870764	Intergenic	0.012478481979138	1.67163347427169	3.77803071393856	1.7318866593057e-4	0.0106372498125972	Hypermethylated
Sun Spots	cg23247504	chr10	100065163	Intergenic	-0.0124420367819794	1.51636982392784	-3.77798165020591	1.7322201427273e-4	0.0106383968046044	Hypomethylated
Sun Spots	cg14360777	chr5	73443789	Intergenic	-0.014273178660475	-1.809576983751	-3.77795782368955	1.7323821120509e-4	0.0106386747891635	Hypomethylated
Sun Spots	cg17593285	chr5	2517735	Intergenic	0.0118307827409348	2.80238373231069	3.77792911789066	1.7325772690173e-4	0.0106391565300828	Hypermethylated
Sun Spots	cg12565636	chr8	39939978	Intergenic	0.0106669539357648	-0.764973159507107	3.77785434506833	1.7330857109051e-4	0.0106415618506463	Hypermethylated
Sun Spots	cg06722121	chr17	74938314	Intergenic	-0.00895921338527598	0.299294110537121	-3.77781600875718	1.7333464455443e-4	0.0106422146664696	Hypomethylated
Sun Spots	cg07612374	chr5	172334640	SH3PXD2B;SH3PXD2B	0.00972236544744865	4.02047394213155	3.77778119843168	1.7335832311263e-4	0.0106422146664696	Hypermethylated
Sun Spots	cg08130282	chr11	115932811	Intergenic	0.0130043187152043	2.60887571720808	3.77771858106647	1.7340092415484e-4	0.0106422146664696	Hypermethylated
Sun Spots	cg12163457	chrX	48927535	Intergenic	0.0110496262753129	-0.11019252288657	3.77774300647649	1.7338430541934e-4	0.0106422146664696	Hypermethylated
Sun Spots	cg17415380	chr3	71398423	Intergenic	0.0147573616466421	0.332620240967067	3.77780208933464	1.7334411240962e-4	0.0106422146664696	Hypermethylated
Sun Spots	cg17884972	chr12	87348376	Intergenic	0.013586358505631	1.15299918051046	3.77776208681804	1.7337132444445e-4	0.0106422146664696	Hypermethylated
Sun Spots	cg19267252	chr2	104842859	Intergenic	-0.0113696092865248	-3.25869197396918	-3.7777256345762	1.7339612488314e-4	0.0106422146664696	Hypomethylated
Sun Spots	cg10179482	chr13	42532859	Intergenic	0.0131839721536375	0.73218842053671	3.77768958940962	1.7342065165512e-4	0.0106427088754394	Hypermethylated
Sun Spots	cg21687003	chr4	26804687	Intergenic	-0.0197741100280756	1.98517032658569	-3.77765488101773	1.7344427191568e-4	0.0106434418978728	Hypomethylated
Sun Spots	cg11220161	chr12	116882511	HRK;HRK	-0.0125112048141532	-0.740323058080811	-3.77761999967162	1.7346801293317e-4	0.0106434657891652	Hypomethylated
Sun Spots	cg19633645	chr15	76135674	Intergenic	0.0151975767931816	1.82333472782286	3.77762683515598	1.7346336030963e-4	0.0106434657891652	Hypermethylated
Sun Spots	cg11157838	chrX	68894609	Intergenic	-0.0295397283173018	-0.9933003877375	-3.77755031108316	1.735154537063e-4	0.0106456600679494	Hypomethylated
Sun Spots	cg16968057	chr6	107634019	SOBP	-0.0138842792518915	0.696613401031571	-3.77742448779332	1.7360113937181e-4	0.0106502003249588	Hypomethylated
Sun Spots	cg26147746	chr19	40530329	SPTBN4	-0.0123138114801511	-3.2401553920296	-3.77735317095837	1.7364972385034e-4	0.0106524640153095	Hypomethylated
Sun Spots	cg17927815	chr8	133476891	Intergenic	0.0111504259884064	3.31672635050213	3.7773255196691	1.7366856469471e-4	0.0106529029139635	Hypermethylated
Sun Spots	cg27583756	chrX	131763925	Intergenic	0.020372431449187	0.184479933605446	3.77728614515097	1.7369539675769e-4	0.0106538319052871	Hypermethylated
Sun Spots	cg04829108	chr17	31144797	Intergenic	0.0136745009925471	2.34950048120981	3.77719923633071	1.73754635264e-4	0.0106564291956148	Hypermethylated
Sun Spots	cg12378133	chr8	30484987	Intergenic	0.0144136798934619	0.982977261482877	3.77718972138328	1.7376112196803e-4	0.0106564291956148	Hypermethylated
Sun Spots	cg17780956	chr4	155376464	Intergenic	-0.00958640505845221	-6.05893023509954	-3.77717162182492	1.7377346176024e-4	0.0106564690394485	Hypomethylated
Sun Spots	cg06090582	chr4	915764	Intergenic	-0.0126413966843901	-0.576022793504768	-3.7770661381643	1.7384539412253e-4	0.010657226806176	Hypomethylated
Sun Spots	cg06614395	chr2	241731480	Intergenic	0.0119794523671701	3.20037483316853	3.77698375152792	1.7390159547811e-4	0.010657226806176	Hypermethylated
Sun Spots	cg09512236	chr10	77638657	KCNMA1;KCNMA1;KCNMA1;KCNMA1;KCNMA1;KCNMA1;KCNMA1;KCNMA1;KCNMA1;KCNMA1;KCNMA1;KCNMA1;KCNMA1;KCNMA1;KCNMA1;KCNMA1	-0.0100445385168776	-2.56309345855452	-3.77699132911449	1.7389642559164e-4	0.010657226806176	Hypomethylated
Sun Spots	cg09854471	chr6	96686771	Intergenic	0.00527910938498217	-1.25857872645707	3.77701639901355	1.7387932242746e-4	0.010657226806176	Hypermethylated
Sun Spots	cg12826228	chr9	90047499	Intergenic	0.0134452218569484	2.63314864708514	3.77704217575023	1.7386173869866e-4	0.010657226806176	Hypermethylated
Sun Spots	cg13083502	chr2	23283918	Intergenic	0.014624683355795	2.04378058921583	3.77712909945596	1.7380245561846e-4	0.010657226806176	Hypermethylated
Sun Spots	cg14053607	chr14	96180523	Intergenic	0.00952744771628314	2.95400189948593	3.77698136816383	1.7390322158275e-4	0.010657226806176	Hypermethylated
Sun Spots	cg22252999	chr4	76075261	Intergenic	-0.0124683968245021	-1.65110557252132	-3.77696495696641	1.7391441888663e-4	0.010657226806176	Hypomethylated
Sun Spots	cg24295423	chr7	1296744	Intergenic	0.0107747072781364	0.509404381530363	3.77705265086275	1.7385459352772e-4	0.010657226806176	Hypermethylated
Sun Spots	cg26035633	chrX	153793989	SSR4;SSR4;SSR4;SSR4	-0.0250584378728205	-2.52324299235072	-3.77700071642506	1.7389002120326e-4	0.010657226806176	Hypomethylated
Sun Spots	cg27486624	chr6	43574645	Intergenic	0.0131826706642459	1.86500896878083	3.77699990793823	1.7389057277567e-4	0.010657226806176	Hypermethylated
Sun Spots	cg08688313	chr2	222297868	CCDC140	-0.0112700865991182	-2.02841346553025	-3.77686659990157	1.7398154182049e-4	0.0106596858425202	Hypomethylated
Sun Spots	cg13455634	chr1	213649912	Intergenic	0.0145302736391685	3.9896267397654	3.77685475251898	1.739896286128e-4	0.0106596858425202	Hypermethylated
Sun Spots	cg27009439	chr10	129344616	Intergenic	0.0146008986585247	1.02325915118792	3.77687802422736	1.7397374413409e-4	0.0106596858425202	Hypermethylated
Sun Spots	cg16148891	chr15	101807665	Intergenic	0.0120553998056307	1.26781798957222	3.77679640631688	1.7402945976247e-4	0.0106608569655203	Hypermethylated
Sun Spots	cg26132242	chr16	14110312	Intergenic	0.0129525458915625	2.69857056276294	3.77679248977566	1.7403213377203e-4	0.0106608569655203	Hypermethylated
Sun Spots	cg00732251	chr6	98828990	Intergenic	-0.0120247195903657	-0.866296752775097	-3.77675122139323	1.7406031202006e-4	0.0106618666329288	Hypomethylated
Sun Spots	cg14610633	chr6	131808450	Intergenic	0.00742088798800443	-5.43069844807274	3.77672187517106	1.7408035237697e-4	0.0106623777208764	Hypermethylated
Sun Spots	cg09278623	chr7	116252419	TES;TES	0.0136437552576058	2.52552720821285	3.77667043888213	1.7411548315386e-4	0.0106630965491031	Hypermethylated
Sun Spots	cg11531236	chrX	119894955	AKAP14;AKAP14;AKAP14	0.0122490134168629	2.07846024983497	3.77667244577877	1.741141123263e-4	0.0106630965491031	Hypermethylated
Sun Spots	cg27090197	chrX	56233464	Intergenic	-0.0178832926026434	-0.506427482910049	-3.77662498321129	1.7414653475577e-4	0.0106642817514889	Hypomethylated
Sun Spots	cg24868768	chr14	59940124	Intergenic	0.011925958986462	-0.148431953194229	3.77659676082274	1.7416581661345e-4	0.010664746094478	Hypermethylated
Sun Spots	cg07416885	chr6	170110888	Intergenic	-0.013407464630807501	1.46426829304856	-3.77650041701754	1.7423165496333e-4	0.0106680609908299	Hypomethylated
Sun Spots	cg05116966	chrX	106726392	RNF128	-0.0318833843715601	-1.04116357877039	-3.77648026562995	1.7424542875936e-4	0.0106681877861818	Hypomethylated
Sun Spots	cg24691398	chr9	36637733	Intergenic	0.0130315779242597	2.82828577338527	3.7764078639815	1.7429492491517e-4	0.0106705015214352	Hypermethylated
Sun Spots	cg16556211	chr4	189191836	Intergenic	0.0110816503830227	2.48315443011649	3.77636040950331	1.7432737355258e-4	0.0106717713506861	Hypermethylated
Sun Spots	cg08978588	chr17	78190997	AFMID;AFMID;AFMID;AFMID;AFMID;AFMID;AFMID;AFMID;AFMID;AFMID;AFMID	0.0114869785784568	3.47499363991137	3.77628613526134	1.7437817256168e-4	0.0106731771556467	Hypermethylated
Sun Spots	cg21189492	chr8	42540019	SMIM19	0.0116356227509368	2.71376719060006	3.77625836155614	1.7439717165071e-4	0.0106731771556467	Hypermethylated
Sun Spots	cg25779764	chr4	106418628	Intergenic	0.0135917974938838	1.22971840934694	3.77626792994259	1.743906260082e-4	0.0106731771556467	Hypermethylated
Sun Spots	cg27262864	NA	NA	Intergenic	-0.0056371211730841	1.94993088183386	-3.77626954861834	1.7438951871036e-4	0.0106731771556467	Hypomethylated
Sun Spots	cg03055440	chr11	60182932	Intergenic	0.0129239001136228	1.90343322379277	3.77620792350464	1.7443167967227e-4	0.0106745724057234	Hypermethylated
Sun Spots	cg24242022	chr10	114238734	VWA2;VWA2	0.0113639701924426	-0.0829592171041734	3.77615031759982	1.7447109957244e-4	0.0106762680370714	Hypermethylated
Sun Spots	cg03736473	chr10	110850327	Intergenic	0.0089431486406675	3.50883647463314	3.77596820017621	1.7459577834314e-4	0.0106816271882108	Hypermethylated
Sun Spots	cg03764976	chr19	15184424	NOTCH3	0.00992639633154432	1.24259149016147	3.77594414516342	1.7461225283936e-4	0.0106816271882108	Hypermethylated
Sun Spots	cg05990274	chr3	53523534	Intergenic	0.0109008852723087	3.83825703608901	3.77592951422666	1.7462227380899e-4	0.0106816271882108	Hypermethylated
Sun Spots	cg08686493	chr3	9628468	Intergenic	0.0138243019687979	1.6814487595835	3.77597604441975	1.7459040639259e-4	0.0106816271882108	Hypermethylated
Sun Spots	cg13713253	chrX	71908736	Intergenic	0.0129754024834648	2.53402647777148	3.7759026097683	1.7464070253087e-4	0.0106816271882108	Hypermethylated
Sun Spots	cg18695619	chr18	79276479	Intergenic	0.0117348103199848	2.98563235360574	3.77590960576715	1.7463591031165e-4	0.0106816271882108	Hypermethylated
Sun Spots	cg24328866	chr19	23076528	Intergenic	0.0125358733414632	1.37490241738772	3.77595774298424	1.7460293995391e-4	0.0106816271882108	Hypermethylated
Sun Spots	cg23319696	chr5	2111756	Intergenic	-0.0130513346670089	2.75216262026971	-3.77578874720422	1.7471871516623e-4	0.0106856817424514	Hypomethylated
Sun Spots	cg01431993	chr2	181678137	NEUROD1	-0.0149012898131185	-3.44987868248707	-3.77571581661087	1.7476870062828e-4	0.0106866768339272	Hypomethylated
Sun Spots	cg17046586	chr12	50271991	Intergenic	0.0140795054685493	1.73821690759798	3.77574089731267	1.7475150919581e-4	0.0106866768339272	Hypermethylated
Sun Spots	cg22500706	chr16	35276455	Intergenic	-0.0122283663861076	0.891658436199815	-3.77571369437186	1.7477015537877e-4	0.0106866768339272	Hypomethylated
Sun Spots	cg09706924	chr1	152502140	Intergenic	0.0105574391151934	2.24249882695954	3.77568155200814	1.7479218969325e-4	0.0106873072828882	Hypermethylated
Sun Spots	cg03753451	chrX	139933331	ATP11C;ATP11C;ATP11C	-0.0289378969505775	-2.20465070584289	-3.77565053114631	1.7481345767622e-4	0.0106877725305886	Hypomethylated
Sun Spots	cg04467557	chr2	236660369	Intergenic	0.0126660907448259	2.53987761432611	3.77563625279354	1.7482324777156e-4	0.0106877725305886	Hypermethylated
Sun Spots	cg21225049	chr4	32146046	Intergenic	0.012474964986089	2.00478637079262	3.77560371835518	1.7484555726515e-4	0.0106884196011113	Hypermethylated
Sun Spots	cg02940093	chr4	109979786	Intergenic	0.0130003400844979	2.61922045612565	3.77551366779035	1.7490732067425e-4	0.01069043059312	Hypermethylated
Sun Spots	cg13974838	chr9	95459337	Intergenic	0.0144624906747913	2.15517778934876	3.77550446179795	1.7491363599068e-4	0.01069043059312	Hypermethylated
Sun Spots	cg15743492	chr6	159739552	Intergenic	-0.0142338319324055	-2.31495308780287	-3.77551084136935	1.7490925957792e-4	0.01069043059312	Hypomethylated
Sun Spots	cg10880599	chr14	64941762	Intergenic	-0.013063170586312	1.57089153546389	-3.77547991218295	1.7493047809256e-4	0.0106907431764291	Hypomethylated
Sun Spots	cg13558534	chr9	31909094	Intergenic	0.012864173875003	2.25127529295175	3.77544734703102	1.7495282155976e-4	0.010690784221988	Hypermethylated
Sun Spots	cg17869315	chr12	54292722	NFE2;NFE2;NFE2	0.014095358729104	2.88322278223144	3.77544474755578	1.7495460521689e-4	0.010690784221988	Hypermethylated
Sun Spots	cg08718872	chr1	202809447	KDM5B;KDM5B;KDM5B;KDM5B;PCAT6;PCAT6;KDM5B	-0.0133790493247508	0.75597908513584	-3.77540213254159	1.7498384839883e-4	0.0106911378366897	Hypomethylated
Sun Spots	cg15585183	chr6	32395548	Intergenic	0.0136000150218886	2.48576151353381	3.77540329416617	1.7498305121026e-4	0.0106911378366897	Hypermethylated
Sun Spots	cg00795341	chr5	80035106	THBS4;THBS4	-0.0144994433095046	-3.48026477713802	-3.77524479598419	1.7509185546299e-4	0.0106917519778787	Hypomethylated
Sun Spots	cg04717548	chr18	44737282	Intergenic	0.012550750743799	2.01861207634233	3.77530604841419	1.7504979994641e-4	0.0106917519778787	Hypermethylated
Sun Spots	cg06166371	chr8	922030	Intergenic	0.0163690208457666	1.93395357841218	3.77524391614354	1.7509245962519e-4	0.0106917519778787	Hypermethylated
Sun Spots	cg07053880	chrX	151975043	GABRE	-0.024157934792381	-1.95665849273835	-3.77523372246454	1.7509945948545e-4	0.0106917519778787	Hypomethylated
Sun Spots	cg12378132	chr3	196978873	Intergenic	-0.0173591186357215	-2.54808554227714	-3.77529538437091	1.7505712112389e-4	0.0106917519778787	Hypomethylated
Sun Spots	cg16506999	chr11	67030955	Intergenic	0.0106189285827678	-0.820817598052994	3.77532924240725	1.7503387758865e-4	0.0106917519778787	Hypermethylated
Sun Spots	cg21856447	chr16	84845712	Intergenic	0.0113915339578531	1.91194164666412	3.7753081911325	1.7504832894247e-4	0.0106917519778787	Hypermethylated
Sun Spots	cg23750365	chr6	33075295	HLA-DPB1	0.010414407182175	3.26033957534521	3.77531184970196	1.7504581731397e-4	0.0106917519778787	Hypermethylated
Sun Spots	cg25371217	chr6	106808524	Intergenic	0.0128911391658757	2.36381307688725	3.7752456363525	1.7509127840718e-4	0.0106917519778787	Hypermethylated
Sun Spots	cg05652778	chr3	19362597	Intergenic	0.0114244100749322	2.91952582002362	3.77516779792994	1.7514473533384e-4	0.010693084042303	Hypermethylated
Sun Spots	cg20483694	chr11	56360661	OR8J1	0.0127166365760511	1.50387831478284	3.77517778374825	1.7513787653463e-4	0.010693084042303	Hypermethylated
Sun Spots	cg10427122	chr6	166668222	Intergenic	-0.0142509778844792	1.52734527848828	-3.77513833655084	1.751649724754e-4	0.0106936033759126	Hypomethylated
Sun Spots	cg02571448	chr21	45874848	Intergenic	0.00875471456840676	0.444875776006145	3.77508727199836	1.7520005414635e-4	0.0106944694316851	Hypermethylated
Sun Spots	cg08495376	chrX	15234121	Intergenic	0.0149085727413799	-0.141583769592821	3.7750699975286	1.7521192331566e-4	0.0106944694316851	Hypermethylated
Sun Spots	cg08874821	chrX	46545690	ZNF674;ZNF674;ZNF674	-0.0299731014725383	-1.59079229795834	-3.77506272301052	1.752169218138e-4	0.0106944694316851	Hypomethylated
Sun Spots	cg25859553	chr1	10459312	DFFA;DFFA	-0.0133481321654119	-2.9585468937034	-3.7750493865755	1.7522608595147e-4	0.0106944694316851	Hypomethylated
Sun Spots	cg01286212	chr13	52160961	NEK3;NEK3	0.0131225576053028	1.29819226787413	3.77491370973114	1.7531934204287e-4	0.0106962646851687	Hypermethylated
Sun Spots	cg03328165	chrX	71912041	Intergenic	-0.0165682980145603	-1.63052633916216	-3.77495807342883	1.7528884396224e-4	0.0106962646851687	Hypomethylated
Sun Spots	cg03617187	chr2	5773191	Intergenic	0.0146128063552674	2.20681657015428	3.77491907710205	1.7531565194672e-4	0.0106962646851687	Hypermethylated
Sun Spots	cg09024050	chr6	88365619	Intergenic	0.0142891983457521	2.20639810816778	3.77488710057753	1.7533763705925e-4	0.0106962646851687	Hypermethylated
Sun Spots	cg12407748	chr14	87834785	Intergenic	0.013028623331158	1.09499286864589	3.77494406344122	1.7529847466893e-4	0.0106962646851687	Hypermethylated
Sun Spots	cg23152525	chr4	158033525	Intergenic	0.0116333269377621	-0.454345285234401	3.77498044118879	1.7527346901278e-4	0.0106962646851687	Hypermethylated
Sun Spots	cg23586776	chr18	55833889	Intergenic	0.0121334729004586	1.35051918177252	3.7748907497277	1.7533512799428e-4	0.0106962646851687	Hypermethylated
Sun Spots	cg01224425	chrX	40098559	BCOR;BCOR	-0.0193059856734628	-3.52064831543192	-3.77480502004595	1.7539408253662e-4	0.0106987894160238	Hypomethylated
Sun Spots	cg14855318	chr22	45000399	Intergenic	0.0124016986124523	2.4786278723681	3.77479278686244	1.7540249656911e-4	0.0106987894160238	Hypermethylated
Sun Spots	cg20830699	chr3	14674632	C3orf20;C3orf20;C3orf20	0.0143552548428686	2.00505412695276	3.77471902426545	1.7545323884265e-4	0.010701168437320401	Hypermethylated
Sun Spots	cg23526504	chr10	28897851	Intergenic	-0.0154625002062908	-0.198510454297241	-3.77462032281681	1.7552115853101e-4	0.0107045947476886	Hypomethylated
Sun Spots	cg17645118	chr18	25017587	Intergenic	0.0125792919485946	3.24776836551205	3.77455701452119	1.7556473608173e-4	0.0107058199289173	Hypermethylated
Sun Spots	cg25042660	chr20	19888180	Intergenic	0.0132315751784751	3.20417221253299	3.77456809952034	1.7555710511121e-4	0.0107058199289173	Hypermethylated
Sun Spots	cg03236724	chr12	3882202	Intergenic	0.012903763646713	1.35695672685406	3.77453720003123	1.7557837725768e-4	0.0107059355946862	Hypermethylated
Sun Spots	cg11863406	chr13	91173413	Intergenic	0.015709473405271	2.54736058789235	3.77448519574655	1.7561418407209e-4	0.0107074027099484	Hypermethylated
Sun Spots	cg01552908	chr5	20555004	Intergenic	0.0140753875703751	1.72768771864152	3.77440989192672	1.7566604565248e-4	0.0107077365162764	Hypermethylated
Sun Spots	cg05025992	chr13	36447735	Intergenic	0.0121882629885705	3.13420455940375	3.77438596342017	1.7568252818643e-4	0.0107077365162764	Hypermethylated
Sun Spots	cg05736730	chr5	32612285	Intergenic	0.0123734032261583	2.19316914018718	3.77437491806453	1.7569013698627e-4	0.0107077365162764	Hypermethylated
Sun Spots	cg09381358	chr4	111802712	Intergenic	0.012584479474429	1.68762553422969	3.77442978891778	1.7565234123391e-4	0.0107077365162764	Hypermethylated
Sun Spots	cg18137952	chr13	36729803	Intergenic	0.0145991849042664	1.96350196844261	3.77440072815146	1.7567235771024e-4	0.0107077365162764	Hypermethylated
Sun Spots	cg24820936	chr8	100258517	RNF19A;RNF19A;RNF19A;RNF19A;RNF19A;RNF19A;RNF19A;RNF19A;RNF19A;RNF19A	0.00996495228809194	-0.521036391985569	3.7743876763584	1.7568134822471e-4	0.0107077365162764	Hypermethylated
Sun Spots	cg16823972	chr12	116987974	LOC100506551	0.0117418115398661	3.01053562882616	3.77432125454715	1.7572710852509e-4	0.0107092738059439	Hypermethylated
Sun Spots	cg05212419	chrX	64205370	Intergenic	-0.0224607279949161	-2.31636014211522	-3.77429790632927	1.7574319659477e-4	0.0107095382814267	Hypomethylated
Sun Spots	cg03679911	chr3	12408667	PPARG;PPARG;PPARG;PPARG	0.0194091073061558	0.514626816203522	3.77423273403038	1.7578811085887e-4	0.010711559231065	Hypermethylated
Sun Spots	cg19297232	chr16	68449118	SMPD3	-0.012345728914466	0.964204556337252	-3.77419497963263	1.7581413470013e-4	0.0107124289091606	Hypomethylated
Sun Spots	cg09185219	chr4	184645138	Intergenic	0.0161452923251459	1.59142344728806	3.77416852991905	1.7583236846526e-4	0.0107128238501248	Hypermethylated
Sun Spots	cg01516700	chr6	7724689	BMP6	0.0166769377711063	2.0445672011819	3.77414084153805	1.7585145804619e-4	0.0107132708765457	Hypermethylated
Sun Spots	cg15348186	NA	NA	Intergenic	0.0115307634651399	1.35609249310203	3.77411955356234	1.7586613623618e-4	0.0107134491092077	Hypermethylated
Sun Spots	cg06871578	chr1	111601217	Intergenic	0.0111332066301777	2.94310007669712	3.77407233897882	1.7589869510287e-4	0.0107140425129638	Hypermethylated
Sun Spots	cg20557017	chrX	72308200	CITED1;CITED1	-0.0187951830117969	-2.18380020466412	-3.77406573199206	1.7590325169071e-4	0.0107140425129638	Hypomethylated
Sun Spots	cg24349610	chr10	117885457	Intergenic	0.0111040710144729	-1.43546143870366	3.77403725814628	1.7592289029382e-4	0.0107140425129638	Hypermethylated
Sun Spots	cg27415728	chr12	13387438	Intergenic	0.0143420605062839	1.9384737367214	3.77404837656583	1.7591522159907e-4	0.0107140425129638	Hypermethylated
Sun Spots	cg19361430	chr8	6643978	MCPH1;MCPH1;MCPH1;MCPH1;MCPH1;MCPH1	0.0116108963235756	2.80108982482212	3.77398977028819	1.7595564758708e-4	0.0107153216131628	Hypermethylated
Sun Spots	cg12222588	chr18	37243845	CELF4;CELF4;CELF4;CELF4;CELF4;CELF4;CELF4;CELF4;CELF4;CELF4;CELF4;CELF4;CELF4;CELF4;CELF4;CELF4;CELF4;CELF4;CELF4;CELF4;CELF4;CELF4;CELF4;CELF4;CELF4;CELF4;CELF4;CELF4;CELF4;CELF4;CELF4;CELF4;CELF4;CELF4;CELF4;CELF4;CELF4;CELF4;CELF4;CELF4;CELF4;CELF4;CELF4;CELF4;CELF4;CELF4;CELF4;CELF4;CELF4;CELF4;CELF4;CELF4;CELF4;CELF4;CELF4;CELF4;CELF4;CELF4;CELF4;CELF4;CELF4;CELF4;CELF4;CELF4;CELF4;CELF4;CELF4;CELF4;CELF4;CELF4;CELF4;CELF4;CELF4;CELF4;CELF4;CELF4;CELF4;CELF4;CELF4;CELF4;CELF4;CELF4;CELF4;CELF4;CELF4;CELF4;CELF4;CELF4;CELF4;CELF4;CELF4;CELF4;CELF4;CELF4;CELF4;CELF4;CELF4;CELF4;CELF4;CELF4;CELF4;CELF4;CELF4;CELF4;CELF4;CELF4;CELF4;CELF4;CELF4;CELF4;CELF4;CELF4;CELF4;CELF4;CELF4;CELF4;CELF4;CELF4;CELF4;CELF4;CELF4;CELF4;CELF4;CELF4;CELF4;CELF4;CELF4;CELF4;CELF4;CELF4;CELF4;CELF4;CELF4;CELF4;CELF4;CELF4;CELF4;CELF4;CELF4;CELF4;CELF4;CELF4;CELF4;CELF4;CELF4;CELF4;CELF4;CELF4;CELF4;CELF4;CELF4	-0.00988045792223211	-1.24174144592247	-3.77391605333874	1.7600650919123e-4	0.0107162712829647	Hypomethylated
Sun Spots	cg19834421	chrX	71068330	SNX12;SNX12;SNX12;SNX12;SNX12;SNX12;SNX12;SNX12	-0.0303358460923616	-1.22526288542761	-3.77391791307054	1.7600522588388e-4	0.0107162712829647	Hypomethylated
Sun Spots	cg20390711	chr6	127475538	SOGA3;SOGA3;SOGA3;SOGA3;SOGA3;SOGA3;SOGA3	-0.0223128138394592	3.51239587557471	-3.77392380570174	1.7600115973381e-4	0.0107162712829647	Hypomethylated
Sun Spots	cg01376291	NA	NA	Intergenic	-0.00709149785426772	0.0136864445715647	-3.77380360466365	1.7608412075674e-4	0.0107179725721168	Hypomethylated
Sun Spots	cg06114171	chr11	117690424	Intergenic	0.0119873530544681	1.51163098452911	3.77375886667728	1.7611500768173e-4	0.0107179725721168	Hypermethylated
Sun Spots	cg18432711	chrX	136879330	RBMX;RBMX;RBMX;RBMX;SNORD61	-0.0178030780813002	-2.74265959702291	-3.77376496321422	1.7611079835672e-4	0.0107179725721168	Hypomethylated
Sun Spots	cg19208464	chr13	113187213	PCID2;PCID2	0.0122249512855965	1.1711563382984	3.77378009417149	1.7610035166884e-4	0.0107179725721168	Hypermethylated
Sun Spots	cg22725189	chr2	88085745	Intergenic	0.0119544548287937	2.44427200776831	3.77383568910552	1.7606197293194e-4	0.0107179725721168	Hypermethylated
Sun Spots	cg24632756	chr15	33310825	RYR3;RYR3;RYR3-DT;RYR3-DT	-0.00787041517927455	-4.08157661442688	-3.77375633658553	1.7611675459941e-4	0.0107179725721168	Hypomethylated
Sun Spots	cg25509871	chr19	40365650	Intergenic	-0.0175178431277019	-3.63181979809419	-3.77385430821958	1.760491213996e-4	0.0107179725721168	Hypomethylated
Sun Spots	cg09669625	chr1	233652348	Intergenic	0.0125868576609401	3.09744595703451	3.7736904719873	1.7616223697135e-4	0.0107185937777567	Hypermethylated
Sun Spots	cg09854514	chr6	96695479	Intergenic	0.0101807816264765	1.09029767107719	3.77369792047976	1.761570929079e-4	0.0107185937777567	Hypermethylated
Sun Spots	cg25665749	chr5	135107140	Intergenic	-0.0163803950590754	-1.69026029140153	-3.77371481355394	1.7614542677041e-4	0.0107185937777567	Hypomethylated
Sun Spots	cg18709877	chr17	1879310	RPA1;RPA1;RPA1	0.01347824177552	3.16381239243099	3.77354260385765	1.7626438668547e-4	0.0107240932800337	Hypermethylated
Sun Spots	cg04476891	chr20	31406370	DEFB121	0.011310049122459	0.801596488680512	3.77352150211561	1.7627896866452e-4	0.0107242646993599	Hypermethylated
Sun Spots	cg09810611	chr8	91907474	Intergenic	0.012913124377808	-0.0677143759156524	3.77349798118209	1.7629522372246e-4	0.0107245378739355	Hypermethylated
Sun Spots	cg01710886	chr4	2817980	SH3BP2;SH3BP2	-0.0120120613090378	-3.11338792212554	-3.77337352579816	1.7638125698645e-4	0.0107290555347466	Hypomethylated
Sun Spots	cg03775892	chr4	185727027	Intergenic	0.0114421926476069	0.291920239471838	3.77328200651373	1.7644454750077e-4	0.010732189271419	Hypermethylated
Sun Spots	cg22885871	chr6	2596213	Intergenic	0.0109821352956641	3.3868824276101	3.77326329175662	1.7645749239938e-4	0.0107322605365247	Hypermethylated
Sun Spots	cg06989155	chr16	12215938	Intergenic	0.00865552710090549	3.14607896527636	3.77323262358287	1.7647870734864e-4	0.0107325534491801	Hypermethylated
Sun Spots	cg09022607	chr10	112952936	Intergenic	-0.0205486169046863	-2.94293699032043	-3.77321280521732	1.7649241813698e-4	0.0107325534491801	Hypomethylated
Sun Spots	cg11299104	chr7	52587522	Intergenic	0.0122072291694199	2.26387718160268	3.77320527333655	1.7649762912378e-4	0.0107325534491801	Hypermethylated
Sun Spots	cg11976215	chr7	155994433	Intergenic	0.00852750682912384	0.815262445091708	3.77314544220856	1.7653902887945e-4	0.0107343548523169	Hypermethylated
Sun Spots	cg09394286	chr20	46514786	ZNF334;ZNF334;ZNF334;ZNF334;ZNF334;ZNF334;ZNF334;ZNF334;ZNF334;ZNF334;ZNF334;ZNF334;ZNF334;ZNF334;ZNF334;ZNF334;ZNF334	0.0124507352646812	3.22076685247252	3.77312774797469	1.7655127404197e-4	0.010734383405001	Hypermethylated
Sun Spots	cg01857253	chrX	139932301	ATP11C;ATP11C;ATP11C;ATP11C	-0.0328136283826364	-1.57464923351532	-3.77298639025697	1.7664912834653e-4	0.0107389004613626	Hypomethylated
Sun Spots	cg15821562	chr14	89616931	Intergenic	-0.0148963757379669	-2.61554226706712	-3.77300175672729	1.7663848849385e-4	0.0107389004613626	Hypomethylated
Sun Spots	cg13838426	chr9	83622559	IDNK;IDNK;IDNK;IDNK;IDNK	0.0125852238175042	-0.4126587789884	3.7728804904653	1.7672247054025e-4	0.0107421905901237	Hypermethylated
Sun Spots	cg16863467	chr3	143085113	Intergenic	0.0113216305253491	2.78774062752489	3.77284019416801	1.7675038577115e-4	0.0107421905901237	Hypermethylated
Sun Spots	cg19449919	chr19	3232087	Intergenic	0.0149801893497941	2.5663942901894	3.77284609518545	1.7674629758581e-4	0.0107421905901237	Hypermethylated
Sun Spots	cg26373068	chr13	51083673	C13orf42;C13orf42;C13orf42;C13orf42	0.0143414202179163	2.78971593920838	3.77284207575213	1.767490822126e-4	0.0107421905901237	Hypermethylated
Sun Spots	cg00468729	chr5	53871425	Intergenic	0.015055324532409	2.13223857127479	3.77279595741471	1.7678103553609e-4	0.0107425515160954	Hypermethylated
Sun Spots	cg00793484	chr11	83117851	Intergenic	0.0126560242507296	2.47031905158598	3.77279548997676	1.7678135943072e-4	0.0107425515160954	Hypermethylated
Sun Spots	cg24667758	chr18	26703732	PCAT18	0.0131896622558497	2.40539482471164	3.7727805988347898	1.767916780145e-4	0.0107425515160954	Hypermethylated
Sun Spots	cg16616765	chr2	196591810	Intergenic	0.0138900188331317	1.90635364227798	3.77276090105622	1.7680532815407e-4	0.0107426648696056	Hypermethylated
Sun Spots	cg15703000	chrX	129843783	ZDHHC9;ZDHHC9;ZDHHC9	-0.0380436548385208	-1.22289933531915	-3.77274061033501	1.7681939022897e-4	0.010742803235466	Hypomethylated
Sun Spots	cg00648586	chr1	41003562	Intergenic	0.0115733304468605	2.22130405135386	3.77247146589833	1.770060151129e-4	0.0107435088945185	Hypermethylated
Sun Spots	cg01611175	chr5	87079567	Intergenic	0.0116727975194119	1.95646896282552	3.77265767240743	1.7687687964821e-4	0.0107435088945185	Hypermethylated
Sun Spots	cg04247367	chr2	229489200	Intergenic	0.0134536559922958	2.66849703842032	3.77256832913774	1.769388287194e-4	0.0107435088945185	Hypermethylated
Sun Spots	cg08178956	chr2	42118061	Intergenic	0.0111270171703206	-0.347439707493395	3.77259462802045	1.7692059140727e-4	0.0107435088945185	Hypermethylated
Sun Spots	cg10333144	chr8	53715940	ATP6V1H;ATP6V1H;ATP6V1H;ATP6V1H;ATP6V1H;ATP6V1H	0.0146478875824173	2.81654987093263	3.77267230506805	1.7686673556415e-4	0.0107435088945185	Hypermethylated
Sun Spots	cg11116002	NA	NA	Intergenic	-0.0049751676237062	1.762219616948	-3.77250613470952	1.7698196532878e-4	0.0107435088945185	Hypomethylated
Sun Spots	cg11590730	chr8	60044640	Intergenic	0.0131868939700224	1.86060915979258	3.77261255036345	1.7690816393392e-4	0.0107435088945185	Hypermethylated
Sun Spots	cg13687996	chr2	5673351	Intergenic	-0.0111620762245298	-2.37593253358081	-3.7725831644058	1.7692854078639e-4	0.0107435088945185	Hypomethylated
Sun Spots	cg13811387	chr9	79888243	Intergenic	0.0115346141072841	2.55478112221354	3.77254028378776	1.7695827909506e-4	0.0107435088945185	Hypermethylated
Sun Spots	cg14489801	chr10	101844053	KCNIP2;KCNIP2;KCNIP2;KCNIP2;KCNIP2;KCNIP2	-0.0171827166386053	-2.68840029337648	-3.77250097052525	1.7698554753261e-4	0.0107435088945185	Hypomethylated
Sun Spots	cg16090605	chr1	110112285	UBL4B	0.0109439095137326	1.44917521266833	3.77256743220696	1.7693945073929e-4	0.0107435088945185	Hypermethylated
Sun Spots	cg19317286	chrX	116008049	Intergenic	0.0144848466068002	1.61534429081313	3.77260462618323	1.7691365851238e-4	0.0107435088945185	Hypermethylated
Sun Spots	cg19811961	chr1	99441789	Intergenic	0.0091705934259175	-1.26584599456993	3.77245826235533	1.77015175232e-4	0.0107435088945185	Hypermethylated
Sun Spots	cg19832521	chr14	26596768	NOVA1;NOVA1;NOVA1;NOVA1;NOVA1;NOVA1;NOVA1;NOVA1	-0.0131327348689076	-3.11853737077933	-3.7724805491027	1.7699971378842e-4	0.0107435088945185	Hypomethylated
Sun Spots	cg20198390	chr10	112738720	Intergenic	0.0147099187878023	2.39053956258057	3.77246957788356	1.770073249188e-4	0.0107435088945185	Hypermethylated
Sun Spots	cg25415674	chrX	48898416	PQBP1;PQBP1;PQBP1;TIMM17B;TIMM17B;TIMM17B;TIMM17B	-0.0376853265164175	-1.52955420330815	-3.77245192160949	1.7701957436063e-4	0.0107435088945185	Hypomethylated
Sun Spots	cg12248554	chr8	18448333	Intergenic	0.0145326670909254	1.03790584358661	3.7723127181126	1.7711617794094e-4	0.0107486562470814	Hypermethylated
Sun Spots	cg10864665	chr19	6611301	Intergenic	0.0150589639324588	1.25898720213509	3.77227585560983	1.7714176787289e-4	0.0107487780574833	Hypermethylated
Sun Spots	cg10939733	chr20	48567760	Intergenic	0.0124781596996929	2.85196093177923	3.77228536050084	1.7713516924863e-4	0.0107487780574833	Hypermethylated
Sun Spots	cg00816794	chr8	111741475	Intergenic	0.0140028025451964	2.77849060996532	3.7722066360733	1.7718982945883e-4	0.0107503266166412	Hypermethylated
Sun Spots	cg26093148	chr1	151717599	CELF3;CELF3;CELF3;CELF3;CELF3	-0.010932228850921	0.266879088700941	-3.7722051311141	1.7719087454204e-4	0.0107503266166412	Hypomethylated
Sun Spots	cg08704527	chr4	56301892	Intergenic	0.014021562576616	1.73329689614976	3.77212586734859	1.7724592559551e-4	0.0107510656750821	Hypermethylated
Sun Spots	cg08835163	chr20	35887632	Intergenic	-0.0138280722162194	-1.82497029992553	-3.77212066628444	1.7724953845354e-4	0.0107510656750821	Hypomethylated
Sun Spots	cg19951818	chr3	45928331	Intergenic	0.00992976535861159	3.21985053100181	3.77215085062306	1.7722857222523e-4	0.0107510656750821	Hypermethylated
Sun Spots	cg23620160	chr2	20506994	Intergenic	0.0114243720825576	3.29911133499409	3.77211966858734	1.7725023150004e-4	0.0107510656750821	Hypermethylated
Sun Spots	cg01000789	chrX	70289940	KIF4A;PDZD11;PDZD11;PDZD11;PDZD11;PDZD11;PDZD11	-0.0323020840380922	-1.17903318583847	-3.77208528419553	1.7727411804784e-4	0.0107510837954927	Hypomethylated
Sun Spots	cg03999456	chr2	200467307	SPATS2L;SPATS2L;SPATS2L;SPATS2L;SPATS2L;SPATS2L;SPATS2L	0.0121171588889543	0.672764740154266	3.77209581656586	1.7726680097641e-4	0.0107510837954927	Hypermethylated
Sun Spots	cg01048445	chr2	240832659	Intergenic	-0.0137285031301952	-2.66700139890604	-3.77206180274118	1.7729043216022e-4	0.0107513579130267	Hypomethylated
Sun Spots	cg22455616	chrX	72573151	HDAC8;HDAC8;HDAC8;HDAC8;HDAC8;HDAC8;HDAC8	-0.0205115738707027	-2.31097184591065	-3.77204027612584	1.7730538936056e-4	0.010751549712852	Hypomethylated
Sun Spots	cg22262895	chr4	128393900	Intergenic	0.0146082530997573	0.846756693720221	3.77200279337898	1.7733143609632e-4	0.0107524138962808	Hypermethylated
Sun Spots	cg00082770	chr2	199468016	SATB2-AS1	-0.00853121696269252	0.167537793475693	-3.77195797164323	1.7736258742563e-4	0.0107527110448134	Hypomethylated
Sun Spots	cg06511917	chr10	23193326	Intergenic	-0.0127988715059296	-2.49920435564314	-3.77197181351775	1.7735296670352e-4	0.0107527110448134	Hypomethylated
Sun Spots	cg07113390	chr3	15501334	Intergenic	-0.011310686709123099	1.83818017519389	-3.77192026247596	1.7738879947965e-4	0.0107527110448134	Hypomethylated
Sun Spots	cg08572394	chr5	77637171	OTP	-0.0146677189499759	-4.18725654850072	-3.77191487055368	1.7739254776209e-4	0.0107527110448134	Hypomethylated
Sun Spots	cg15081698	chr6	101399174	GRIK2;GRIK2;GRIK2;GRIK2;GRIK2;GRIK2	-0.0137576919507919	-0.536371137084203	-3.77191088969259	1.773953151703e-4	0.0107527110448134	Hypomethylated
Sun Spots	cg09972529	chr6	111872230	LOC102724646	-0.0098370259117467	-1.89058440315096	-3.77178672656934	1.7748165110971e-4	0.0107543578412222	Hypomethylated
Sun Spots	cg12137449	chr16	46851245	Intergenic	0.0132663429549456	2.49983801188981	3.77178791930063	1.7748082156417e-4	0.0107543578412222	Hypermethylated
Sun Spots	cg12634591	chr2	176163878	Intergenic	-0.0166149116199287	-3.17063492323091	-3.77177002345301	1.7749326852408e-4	0.0107543578412222	Hypomethylated
Sun Spots	cg13011108	chr7	101569352	LINC01007;LINC01007;LINC01007	0.0155366335172027	1.69870396761296	3.77179919972234	1.7747297620282e-4	0.0107543578412222	Hypermethylated
Sun Spots	cg17625381	chr15	82648211	CPEB1-AS1;CPEB1;CPEB1;CPEB1;CPEB1;CPEB1;CPEB1;CPEB1;CPEB1;CPEB1;CPEB1;CPEB1;CPEB1;CPEB1;CPEB1;CPEB1;CPEB1;CPEB1;CPEB1;CPEB1;CPEB1;CPEB1	-0.0162977499201603	-2.92412659079064	-3.77184639552951	1.7744015578307e-4	0.0107543578412222	Hypomethylated
Sun Spots	cg23403750	chr5	115274622	Intergenic	0.0143754462357027	1.83519281884807	3.77183182604128	1.7745028693528e-4	0.0107543578412222	Hypermethylated
Sun Spots	cg07504615	chr3	14791222	Intergenic	0.0123137039023541	-3.3636156548244	3.77173168217272	1.7751993850687e-4	0.0107552589089522	Hypermethylated
Sun Spots	cg15368992	chr11	109748106	Intergenic	0.0165467664895095	2.21241964078042	3.77170172394658	1.7754077991222e-4	0.010755806749012	Hypermethylated
Sun Spots	cg21622709	chr12	66495318	Intergenic	0.0129917213165825	2.88472518491253	3.77160353915846	1.7760910149103e-4	0.010759230777326	Hypermethylated
Sun Spots	cg26325681	chr20	43640864	Intergenic	0.00595055251996266	-1.03381998233127	3.77157894049429	1.7762622227654e-4	0.0107595529073597	Hypermethylated
Sun Spots	cg24240804	chr22	25207355	CRYBB3;CRYBB3	0.0113757615468086	2.41514082174333	3.77149547882309	1.7768432358456e-4	0.010762357188918	Hypermethylated
Sun Spots	cg19599407	chr15	33068013	FMN1;FMN1	0.0152222173787189	-0.218831784644447	3.77147338988641	1.7769970365401e-4	0.0107625736400854	Hypermethylated
Sun Spots	cg03932460	chr16	77437265	Intergenic	0.0123843900203189	1.93146177601648	3.77141964571653	1.777371298481e-4	0.0107626471877567	Hypermethylated
Sun Spots	cg05214550	chr9	89489811	Intergenic	0.0107719556073354	1.73643952680524	3.77138769748631	1.7775938137601e-4	0.0107626471877567	Hypermethylated
Sun Spots	cg05996419	chrX	38804140	MID1IP1;MID1IP1;MID1IP1-AS1	-0.0380699338268688	-1.93553182228814	-3.77135298077778	1.7778356409008e-4	0.0107626471877567	Hypomethylated
Sun Spots	cg16802801	chrX	40177213	BCOR;BCOR;BCOR;BCOR	-0.0188037739091243	-3.0578023138826	-3.77136415953052	1.7777577693677e-4	0.0107626471877567	Hypomethylated
Sun Spots	cg17109988	chr11	132186012	Intergenic	0.0120559593120655	2.41499534102769	3.77140732054763	1.7774571385728e-4	0.0107626471877567	Hypermethylated
Sun Spots	cg20765086	chr6	28400108	ZSCAN12;ZSCAN12;ZSCAN12;ZSCAN12;ZSCAN12;ZSCAN12;ZSCAN12;ZSCAN12;ZSCAN12	-0.0150444481825035	-2.17598442219993	-3.77137485989728	1.7776832332976e-4	0.0107626471877567	Hypomethylated
Sun Spots	cg21542223	chr1	90724448	Intergenic	-0.0142789042192509	-2.38149552320957	-3.77136065163119	1.7777822051554e-4	0.0107626471877567	Hypomethylated
Sun Spots	cg22847647	chr11	75345926	Intergenic	0.0118448960787015	-0.183743454868378	3.77118518593916	1.7790048912645e-4	0.0107690104175503	Hypermethylated
Sun Spots	cg02785735	chr21	42198430	ABCG1;ABCG1	0.0103701573953716	3.71338493170001	3.7711518605583	1.7792371998837e-4	0.0107691440581437	Hypermethylated
Sun Spots	cg10300864	chr14	101032815	MIR495	0.0131847399996591	0.347582992836829	3.77114812492129	1.7792632424987e-4	0.0107691440581437	Hypermethylated
Sun Spots	cg06409934	chrX	100929052	XKRX	-0.023272859325557	-2.40781324359065	-3.77107348445945	1.7797836662346e-4	0.0107715787708547	Hypomethylated
Sun Spots	cg16108246	chr10	18400627	CACNB2;CACNB2	-0.0122431079511443	-3.46774080601827	-3.77096373274099	1.7805491605668e-4	0.0107754659064819	Hypomethylated
Sun Spots	cg20401555	chr8	122797258	Intergenic	0.0111391194312962	2.89906225695012	3.77094750826826	1.7806623490559e-4	0.0107754659064819	Hypermethylated
Sun Spots	cg03196934	chr20	38369645	Intergenic	-0.0128191106656768	-1.65072647108263	-3.77085542310843	1.7813049008988e-4	0.0107781034329407	Hypomethylated
Sun Spots	cg07738234	chr6	117272790	VGLL2;VGLL2;VGLL2;VGLL2	0.0137321634200775	-0.949185485087993	3.77085115686536	1.7813346751868e-4	0.0107781034329407	Hypermethylated
Sun Spots	cg01235120	chr14	39989371	Intergenic	0.0135761541563593	0.510137231013869	3.77078675015026	1.7817842293338e-4	0.0107782642018129	Hypermethylated
Sun Spots	cg02556220	chr10	15301788	Intergenic	0.0139405044865895	2.83571908855723	3.77076274338271	1.7819518221669e-4	0.0107782642018129	Hypermethylated
Sun Spots	cg09137396	chr9	110802952	MUSK;MUSK;MUSK;MUSK;MUSK;MUSK;MUSK;MUSK	0.0142686769749247	1.59357424566486	3.77076649325906	1.7819256430528e-4	0.0107782642018129	Hypermethylated
Sun Spots	cg19036762	chr2	215274046	Intergenic	0.00993098039648913	3.80940086274487	3.77076265604817	1.7819524318822e-4	0.0107782642018129	Hypermethylated
Sun Spots	cg23865980	chr10	79144619	Intergenic	-0.0122903877266203	-3.05497856738316	-3.77077898733283	1.7818384204507e-4	0.0107782642018129	Hypomethylated
Sun Spots	cg14952591	chr18	35662435	Intergenic	0.0123814041506758	0.120706007092348	3.77070938531077	1.7823243716119e-4	0.010779083464964	Hypermethylated
Sun Spots	cg17653886	chr17	35449097	SLFN13	-0.0103771035256999	-0.558966191313175	-3.77071074111113	1.7823149044188e-4	0.010779083464964	Hypomethylated
Sun Spots	cg23580246	chr18	54950291	Intergenic	0.0179138656268187	1.59515310042945	3.77066332275516	1.7826460423414e-4	0.0107803136478545	Hypermethylated
Sun Spots	cg18506897	chr14	78763937	Intergenic	0.0148291447562676	3.07841471752367	3.77061174851934	1.7830062679691e-4	0.0107810630953277	Hypermethylated
Sun Spots	cg22852858	chr12	89731447	Intergenic	0.00978123103606776	2.6492325179733	3.77061171420576	1.7830065076588e-4	0.0107810630953277	Hypermethylated
Sun Spots	cg02017814	chr8	125279460	Intergenic	0.0153035546209763	2.10381777903395	3.77028243821797	1.785307988285e-4	0.0107856805312633	Hypermethylated
Sun Spots	cg05550391	chr10	101902566	Intergenic	0.00972926160352993	2.62825438646174	3.77024856109651	1.7855449318468e-4	0.0107856805312633	Hypermethylated
Sun Spots	cg06645186	chr18	76487277	Intergenic	0.0129742165570024	0.653956064395491	3.77032184584668	1.7850324005053e-4	0.0107856805312633	Hypermethylated
Sun Spots	cg06948784	chr1	16535649	LINC01783	-0.016074074611642	-2.10450871296372	-3.77048448476182	1.7838954485098e-4	0.0107856805312633	Hypomethylated
Sun Spots	cg07288631	chr11	22860449	CCDC179;CCDC179	0.0132854522845799	1.53361824969335	3.77031392288443	1.7850878046169e-4	0.0107856805312633	Hypermethylated
Sun Spots	cg07840472	chr14	35809278	RALGAPA1;RALGAPA1;RALGAPA1;RALGAPA1;RALGAPA1;RALGAPA1;RALGAPA1;RALGAPA1;RALGAPA1;RALGAPA1;RALGAPA1;RALGAPA1;RALGAPA1;RALGAPA1;RALGAPA1;RALGAPA1;RALGAPA1;RALGAPA1;RALGAPA1;RALGAPA1;RALGAPA1;RALGAPA1	-0.0085354512429631	-5.16016148386351	-3.77033040583534	1.784972543583e-4	0.0107856805312633	Hypomethylated
Sun Spots	cg13495771	chr9	21971190	CDKN2A;CDKN2A;CDKN2A;CDKN2A;CDKN2A;CDKN2A	-0.0117614603529414	-1.79478535766291	-3.77037409507359	1.7846670699196e-4	0.0107856805312633	Hypomethylated
Sun Spots	cg14338612	chr8	23477761	Intergenic	-0.0159681932933168	-2.3608338390192	-3.7702632630992	1.7854420993731e-4	0.0107856805312633	Hypomethylated
Sun Spots	cg15840970	chrX	49303562	GAGE10	0.0101830081777011	1.65222281662506	3.7703772036276	1.7846453368938e-4	0.0107856805312633	Hypermethylated
Sun Spots	cg17443359	chr1	90834674	Intergenic	-0.016880462225878	-3.37888408246571	-3.77042309729219	1.7843245067058e-4	0.0107856805312633	Hypomethylated
Sun Spots	cg18297421	chr11	22829724	SVIP;SVIP;SVIP;SVIP;SVIP	-0.00890058627273848	-3.65038885418272	-3.77037021339961	1.784694208457e-4	0.0107856805312633	Hypomethylated
Sun Spots	cg20375312	chr15	50352846	GABPB1-IT1;GABPB1-AS1	0.0104284413142461	-1.98482804895188	3.77027208494413	1.7853803980689e-4	0.0107856805312633	Hypermethylated
Sun Spots	cg22404042	chr7	112995835	HRAT17	0.0135088583579142	0.373429118417211	3.77038787737139	1.7845707147879e-4	0.0107856805312633	Hypermethylated
Sun Spots	cg25236958	chr17	17181327	Intergenic	0.0130851377205583	3.06326899543062	3.77046374659929	1.7840403838019e-4	0.0107856805312633	Hypermethylated
Sun Spots	cg27066259	chr14	96117210	Intergenic	-0.0111036534208334	-2.05432647969857	-3.77026872254451	1.7854039149582e-4	0.0107856805312633	Hypomethylated
Sun Spots	cg00544166	chr1	32683568	RBBP4;RBBP4;RBBP4;RBBP4;RBBP4;RBBP4	0.0121557105801268	1.91194830142739	3.77018671541335	1.7859775697358e-4	0.0107875790685115	Hypermethylated
Sun Spots	cg20258779	chr14	92320555	Intergenic	0.010612370857651	3.2603860778184	3.77016367203159	1.7861387936402e-4	0.0107878380806108	Hypermethylated
Sun Spots	cg14113399	chr9	111815715	Intergenic	-0.0136847212483851	-0.473995152024638	-3.77010540954692	1.7865464905402e-4	0.0107881561330594	Hypomethylated
Sun Spots	cg16073611	chr10	21811452	Intergenic	-0.0133727922913414	-1.37936281342521	-3.77011487018503	1.7864802829221e-4	0.0107881561330594	Hypomethylated
Sun Spots	cg16729859	chr14	62180617	Intergenic	0.0151065534826552	1.42478923492998	3.77013136555145	1.7863648502655e-4	0.0107881561330594	Hypermethylated
Sun Spots	cg09292069	chr4	76880195	Intergenic	0.0149200416667938	1.76822391560701	3.77008480422379	1.7866906991094e-4	0.0107883122971067	Hypermethylated
Sun Spots	cg08183141	chr19	50203480	MYH14;MYH14;MYH14	-0.0141012056015419	-3.56544089030609	-3.77001435642061	1.7871838185167e-4	0.0107905750780466	Hypomethylated
Sun Spots	cg00473730	chr12	100675713	Intergenic	-0.0167085242862737	-3.51108874784604	-3.76990196129946	1.7879708256903e-4	0.0107931822083491	Hypomethylated
Sun Spots	cg04487450	chr11	1505607	Intergenic	0.0103927895607178	3.29179771274588	3.76991680405969	1.7878668757824e-4	0.0107931822083491	Hypermethylated
Sun Spots	cg15236541	chrX	74422783	Intergenic	-0.021680659016988	-0.708527732208688	-3.76992978946249	1.7877759383783e-4	0.0107931822083491	Hypomethylated
Sun Spots	cg03309738	chr6	13764010	Intergenic	0.0108645743874213	2.65484608453733	3.76979724026475	1.7887043917305e-4	0.0107959179713026	Hypermethylated
Sun Spots	cg15255859	chrX	14873479	MOSPD2;MOSPD2;MOSPD2;MOSPD2;FANCB;FANCB;FANCB;FANCB	-0.0331605446379868	-1.30814819975087	-3.76981804580303	1.7885586273132e-4	0.0107959179713026	Hypomethylated
Sun Spots	cg22953465	chr17	75546591	Intergenic	0.00627804527183997	1.17092200889881	3.76978654641008	1.7887793176523e-4	0.0107959179713026	Hypermethylated
Sun Spots	cg02765363	chr17	82242865	CSNK1D;CSNK1D;CSNK1D;CSNK1D;CSNK1D	0.017173581055812102	2.87018928384042	3.7697346498928	1.7891429698434e-4	0.0107962593746126	Hypermethylated
Sun Spots	cg08105471	chr3	74390085	Intergenic	0.0110040540852531	1.66813693153443	3.76970328073563	1.7893628153513e-4	0.0107962593746126	Hypermethylated
Sun Spots	cg11268983	chr5	140882719	PCDHA13;PCDHA13	-0.0147271864323922	-2.35346652398801	-3.76971119118068	1.7893073739154e-4	0.0107962593746126	Hypomethylated
Sun Spots	cg17895631	chr8	104419312	Intergenic	0.0126666902087135	2.81096094114332	3.76975272642566	1.7890162950392e-4	0.0107962593746126	Hypermethylated
Sun Spots	cg21241038	chr16	20069686	Intergenic	0.0141196176219663	0.842580208287133	3.76969397217016	1.789428057779e-4	0.0107962593746126	Hypermethylated
Sun Spots	cg08466740	chr16	6484828	Intergenic	0.0125865939834101	0.693203162765274	3.76956294833402	1.7903466233594e-4	0.0108010865315819	Hypermethylated
Sun Spots	cg11802666	chr4	184424553	Intergenic	-0.0160613770523493	-0.672611677005424	-3.76943035556239	1.7912766406649e-4	0.010805982132866	Hypomethylated
Sun Spots	cg03882759	chr12	53217864	Intergenic	-0.011059684162496	-1.27001743378894	-3.76933980656296	1.7919120209083e-4	0.0108066657122219	Hypomethylated
Sun Spots	cg05283685	chr11	92268411	Intergenic	0.0144362462029086	1.4118180176599	3.76934621752447	1.7918670283526e-4	0.0108066657122219	Hypermethylated
Sun Spots	cg11586570	chr7	64037755	Intergenic	-0.015601732507923	-1.04743968746748	-3.76936162168067	1.7917589253092e-4	0.0108066657122219	Hypomethylated
Sun Spots	cg23197763	chr16	805361	PRR25	0.0113668900605104	1.12400321913191	3.76935486631446	1.7918063322544e-4	0.0108066657122219	Hypermethylated
Sun Spots	cg26940449	chrX	40394394	Intergenic	-0.0121381558995843	1.10384199215177	-3.76932973594395	1.7919826993346e-4	0.0108066657122219	Hypomethylated
Sun Spots	cg09549486	chr15	63441373	Intergenic	0.0113376840146823	3.39230973065164	3.76927551479524	1.7923632837101e-4	0.0108075446744995	Hypermethylated
Sun Spots	cg16766570	chr11	93648263	Intergenic	0.0120070632326928	2.03045692302004	3.76927518948114	1.7923655673565e-4	0.0108075446744995	Hypermethylated
Sun Spots	cg26010756	chr6	7730836	Intergenic	0.0174564252293117	1.985542423671	3.76911112708411	1.7935176053165e-4	0.0108137759022052	Hypermethylated
Sun Spots	cg07992435	chr11	67415144	CARNS1;CARNS1;CARNS1;CARNS1;CARNS1	-0.0121007002738305	-1.80645008994385	-3.76908259914891	1.7937179982673e-4	0.0108142688681255	Hypomethylated
Sun Spots	cg00088183	chr1	90719611	Intergenic	-0.0140868619258608	-2.2838509335737	-3.76900430529202	1.7942680777053e-4	0.010816869878147	Hypomethylated
Sun Spots	cg14116584	chr19	15550896	Intergenic	-0.0126466431412327	1.80020694158053	-3.7688809691166	1.7951349394e-4	0.0108211577207063	Hypomethylated
Sun Spots	cg20094831	chr10	44203964	Intergenic	0.014044668040567	2.16050299565523	3.76886933253566	1.7952167468597e-4	0.0108211577207063	Hypermethylated
Sun Spots	cg04058675	chrX	53653835	Intergenic	0.0103731988141908	1.87837404412941	3.76880474880756	1.7956708470818e-4	0.0108224071398121	Hypermethylated
Sun Spots	cg08579011	chr20	62546276	CRMA	0.0118775587247996	2.66657450335388	3.76882284634821	1.7955435889859e-4	0.0108224071398121	Hypermethylated
Sun Spots	cg20171453	chr4	40196509	RHOH;RHOH;RHOH;RHOH;RHOH;RHOH	0.012968292884831	2.77230264880193	3.76878920022796	1.7957801882094e-4	0.0108224071398121	Hypermethylated
Sun Spots	cg00496602	chr2	46320449	Intergenic	0.0111024381179846	2.6736279361725	3.76871218881133	1.7963218424215e-4	0.010824320250549	Hypermethylated
Sun Spots	cg12369218	chr2	214575220	Intergenic	0.0128268804969528	0.247910187823183	3.76871030148911	1.7963351186983e-4	0.010824320250549	Hypermethylated
Sun Spots	cg01415333	chr1	151829031	Intergenic	-0.0116367149636847	-3.5351135443896	-3.76866765714462	0.00017966351229290001	0.01082498898724	Hypomethylated
Sun Spots	cg19422140	chr7	28675236	Intergenic	0.0134272735085439	2.49748199811976	3.76866076732345	1.7966835974565e-4	0.01082498898724	Hypermethylated
Sun Spots	cg05375813	chr1	10498373	Intergenic	0.0103374345868065	3.3448310670341	3.76857692615502	1.7972735752627e-4	0.0108278279409026	Hypermethylated
Sun Spots	cg01931211	chr12	93515224	MRPL42;MRPL42;MRPL42;MRPL42;MRPL42;MRPL42;MRPL42	0.0110641227980403	3.47724196610657	3.76854042278543	1.7975305010849e-4	0.010828660151857	Hypermethylated
Sun Spots	cg06462449	chr3	157312284	Intergenic	0.0107628288187367	1.67407498857367	3.76847642713097	1.7979810125285e-4	0.0108296131350795	Hypermethylated
Sun Spots	cg08130682	chrX	123960151	STAG2;STAG2;STAG2;STAG2;STAG2;STAG2;STAG2;STAG2;STAG2;STAG2;STAG2	-0.030074649909094	-2.56518331720362	-3.76849897441044	1.7978222738696e-4	0.0108296131350795	Hypomethylated
Sun Spots	cg13974562	chrX	153944655	RENBP	-0.0311725068618736	-2.12117178415177	-3.76845111685292	1.7981592191467e-4	0.0108296131350795	Hypomethylated
Sun Spots	cg21029744	chr5	14423540	Intergenic	0.0114046232997668	3.40031151677473	3.7684504526716	1.7981638957915e-4	0.0108296131350795	Hypermethylated
Sun Spots	cg20620484	chr1	11797970	Intergenic	0.0125477217172626	2.42144248032948	3.76842702156018	1.7983288866674e-4	0.0108298913028226	Hypermethylated
Sun Spots	cg06101756	chr4	1307213	Intergenic	0.0197788959060299	3.71166763140508	3.76832371846373	1.7990564686651e-4	0.0108335572447204	Hypermethylated
Sun Spots	cg01243361	chr11	14306556	Intergenic	0.0119486077258425	3.15628407092662	3.76826994952605	1.7994352825899e-4	0.0108338480737364	Hypermethylated
Sun Spots	cg06286026	chr4	3011540	Intergenic	0.0126884781266415	2.3715215539706	3.76826625622331	1.7994613054744e-4	0.0108338480737364	Hypermethylated
Sun Spots	cg20964304	chr11	125170520	Intergenic	-0.0114624796019032	0.974049431266073	-3.76828167610659	1.7993526598562e-4	0.0108338480737364	Hypomethylated
Sun Spots	cg00228620	chrX	153516941	ATP2B3;ATP2B3;ATP2B3;ATP2B3;ATP2B3	-0.0123625681310744	0.832983679664179	-3.76819401296345	1.799970400338e-4	0.0108354818565686	Hypomethylated
Sun Spots	cg06431967	chr1	9847978	Intergenic	0.0104766016493037	2.11682237777079	3.76820088703635	1.7999219532256e-4	0.0108354818565686	Hypermethylated
Sun Spots	cg10131026	chr8	121811622	Intergenic	0.011932867940917	1.97512602714906	3.76806602143624	1.8008726839364e-4	0.01083944930508	Hypermethylated
Sun Spots	cg11878113	chr7	42152616	Intergenic	0.0124628804855341	2.82867822648523	3.76808090839754	1.8007677155474e-4	0.01083944930508	Hypermethylated
Sun Spots	cg15814747	chr17	51535606	Intergenic	0.0120122721559965	2.53124174697072	3.76804992445041	1.8009861907319e-4	0.01083944930508	Hypermethylated
Sun Spots	cg11179518	chr11	59212684	MPEG1	0.0137972461446374	2.05818657855751	3.76799891121903	1.801345951592e-4	0.0108401309084734	Hypermethylated
Sun Spots	cg12830514	chr2	187136793	Intergenic	0.0162203527049253	1.69801922436662	3.76799462682066	1.8013761695584e-4	0.0108401309084734	Hypermethylated
Sun Spots	cg16063272	chrX	102516294	Intergenic	-0.0251682733174082	-1.41874530068737	-3.76798328196419	1.8014561874159e-4	0.0108401309084734	Hypomethylated
Sun Spots	cg16858071	chr5	179414579	Intergenic	0.0107185056462395	2.54614714797678	3.7679307245279	1.8018269306989e-4	0.0108416461616275	Hypermethylated
Sun Spots	cg12681434	chr7	29290191	Intergenic	0.0128408219738185	2.47253594305832	3.76790500912454	1.8020083548834e-4	0.0108420221513079	Hypermethylated
Sun Spots	cg08088575	chr5	68745899	Intergenic	0.0137448838460811	2.5768967966974	3.76781681031233	1.8026307352088e-4	0.010843060370814	Hypermethylated
Sun Spots	cg10339870	chr6	158711426	Intergenic	0.0122590046723634	3.37216595862904	3.76785823998353	1.8023383589669e-4	0.010843060370814	Hypermethylated
Sun Spots	cg18252616	chr13	21669253	Intergenic	-0.0142915078113416	-2.75592835006264	-3.76782449463337	1.8025765022708e-4	0.010843060370814	Hypomethylated
Sun Spots	cg21101974	chr2	180747746	Intergenic	0.0113715132488483	2.29685705965316	3.76779627782365	1.8027756530426e-4	0.010843060370814	Hypermethylated
Sun Spots	cg25144433	chr20	31684466	Intergenic	0.0107175845859651	1.38596513213037	3.76781274296848	1.8026594415563e-4	0.010843060370814	Hypermethylated
Sun Spots	cg06534187	chrX	16869008	Intergenic	-0.0161634588140589	-2.48178625377652	-3.76772429081745	1.8032838224172e-4	0.0108446857556346	Hypomethylated
Sun Spots	cg16050296	chr22	49158110	Intergenic	0.0130477264764551	2.32715120532824	3.76773121292363	1.8032349521441e-4	0.0108446857556346	Hypermethylated
Sun Spots	cg19399406	chr13	28014762	Intergenic	0.0130268470271271	1.10178874396271	3.76768654994055	1.8035502960743e-4	0.0108455727877526	Hypermethylated
Sun Spots	cg23139661	chr17	83200324	Intergenic	0.0140823821114887	-0.481617651099115	3.76763760096206	1.8038959610594e-4	0.0108469358851091	Hypermethylated
Sun Spots	cg19065177	chr5	140726063	VTRNA1-3	-0.0130918291023608	-2.46232123552502	-3.76753032258213	1.8046537515304e-4	0.010850776774752	Hypomethylated
Sun Spots	cg18366742	chr12	101210536	SLC5A8	-0.0108284631023565	-4.04986986880931	-3.76748103904079	1.8050019800042e-4	0.010852154761458	Hypomethylated
Sun Spots	cg14541939	chrX	119871950	NDUFA1;RNF113A	-0.0273737979192642	-1.6899798476663	-3.76744142039394	1.805281964021e-4	0.0108531222895354	Hypomethylated
Sun Spots	cg14309275	chr9	129091853	Intergenic	-0.0163936966273811	-0.819039506745485	-3.76741016262888	1.8055028907742e-4	0.010853734668768	Hypomethylated
Sun Spots	cg15463999	chr4	57430946	Intergenic	0.0110730031657347	0.879852570458023	3.76736377696281	1.8058307869809e-4	0.0108549899689815	Hypermethylated
Sun Spots	cg00484803	chr2	156339787	FLJ46875	0.0123531588882731	1.71019143576502	3.76728977384133	1.8063540247538e-4	0.0108552719486127	Hypermethylated
Sun Spots	cg07999201	chr4	16585498	Intergenic	0.0122031375462168	2.39096553914046	3.76733196995305	1.8060556603797e-4	0.0108552719486127	Hypermethylated
Sun Spots	cg14295915	chrX	48476169	FTSJ1;FTSJ1;FTSJ1;FTSJ1	-0.037999425693941	-1.52497777244981	-3.76729022615205	1.8063508262648e-4	0.0108552719486127	Hypomethylated
Sun Spots	cg21080850	chr2	38898409	Intergenic	0.0155588722083082	2.30597204818426	3.76731078597472	1.8062054443094e-4	0.0108552719486127	Hypermethylated
Sun Spots	cg03968126	chr17	47895661	SP2	-0.00790279173786873	-5.56991706164078	-3.76718899706927	1.8070667949347e-4	0.0108588394787515	Hypomethylated
Sun Spots	cg04763150	chr18	13641256	LDLRAD4	0.0116140026000802	1.87105014967702	3.7671200228448	1.8075547860332e-4	0.010861055908326	Hypermethylated
Sun Spots	cg21351661	chr17	11511929	Intergenic	0.0120775263012962	0.319823695440119	3.76708875853126	1.8077760212578e-4	0.0108616692951371	Hypermethylated
Sun Spots	cg01494139	chr21	29669346	Intergenic	0.0141099780897452	2.58112977852599	3.7670332127439	1.8081691420839e-4	0.0108625931311657	Hypermethylated
Sun Spots	cg04489918	chr4	95129541	Intergenic	0.0172406211262528	1.47250023829356	3.7670366034007	1.8081451426753e-4	0.0108625931311657	Hypermethylated
Sun Spots	cg23954908	chr22	50149522	Intergenic	0.00897832377804439	-0.336500631706186	3.76701652444931	1.8082872678803e-4	0.0108625931311657	Hypermethylated
Sun Spots	cg20765665	chr13	71801760	Intergenic	0.011552333002596	0.0675436138028891	3.76697085072755	1.8086106002264e-4	0.0108638195239483	Hypermethylated
Sun Spots	cg17015809	chr11	123113591	Intergenic	0.0123373259980313	1.70935333890189	3.76689854144334	1.809122601842e-4	0.0108661789641379	Hypermethylated
Sun Spots	cg02665650	chr6	35017061	Intergenic	0.0142250356787202	0.360235523701674	3.76685645444795	1.8094206708572e-4	0.0108665372892813	Hypermethylated
Sun Spots	cg12870282	chr8	95466476	Intergenic	0.0156249194019284	1.51255411779104	3.76686203363693	1.8093811551983e-4	0.0108665372892813	Hypermethylated
Sun Spots	cg02773549	chr6	14655885	Intergenic	0.0130548233256636	2.84011394745291	3.76678615530167	1.809918647522e-4	0.010866793139082	Hypermethylated
Sun Spots	cg09855112	chrX	135344273	ZNF449;ZNF75D;ZNF75D	-0.0295988808840388	-1.58351403132859	-3.76678312635327	1.8099401065258e-4	0.010866793139082	Hypomethylated
Sun Spots	cg16136973	chr5	17387602	LINC02111	0.0136895832885598	2.08286731770493	3.76680183544214	1.8098075632322e-4	0.010866793139082	Hypermethylated
Sun Spots	cg26391593	chr17	17774650	Intergenic	0.00928404959375899	-0.871637318476811	3.76682076768735	1.8096734483144e-4	0.010866793139082	Hypermethylated
Sun Spots	cg14457829	chr9	136052646	Intergenic	0.0133684009848499	-1.89230654895144	3.76670839333868	1.8104696388503e-4	0.0108692565423022	Hypermethylated
Sun Spots	cg13389138	chr9	7238378	Intergenic	0.0120141740664408	1.91522255083159	3.76667516646192	1.8107051199071e-4	0.0108698464144222	Hypermethylated
Sun Spots	cg15862358	chr12	65122222	WIF1	-0.014044613681710401	2.40579275252618	-3.76666088022415	1.8108063762853e-4	0.0108698464144222	Hypomethylated
Sun Spots	cg00369372	chr20	63548132	SRMS	0.0132364429614832	0.866804001755204	3.76660038888421	1.8112351790934e-4	0.0108702729907041	Hypermethylated
Sun Spots	cg02122277	chr1	232765476	Intergenic	0.0111860700813018	2.46617387480911	3.76661493795796	1.8111320368528e-4	0.0108702729907041	Hypermethylated
Sun Spots	cg06621606	chr5	83703283	Intergenic	0.0129054271775988	0.198784874215652	3.7666263024003	1.8110514751589e-4	0.0108702729907041	Hypermethylated
Sun Spots	cg22894709	chr16	80913886	Intergenic	0.0136551720120434	3.04714153423437	3.76654588773029	1.8116216014334e-4	0.0108718763623087	Hypermethylated
Sun Spots	cg08463788	chr1	197918938	Intergenic	-0.0122376106747138	-0.843103827939397	-3.76651175876821	1.8118636210694e-4	0.0108726129925251	Hypomethylated
Sun Spots	cg00295744	chr1	151717509	CELF3;CELF3;CELF3;CELF3;CELF3	-0.0121925457458213	-1.34893664970053	-3.7664412270191	1.8123638813379e-4	0.0108744738081417	Hypomethylated
Sun Spots	cg24307102	chr6	126228346	Intergenic	-0.0165835197405359	1.00754791450171	-3.76643440124934	1.8124123013569e-4	0.0108744738081417	Hypomethylated
Sun Spots	cg07230628	chr4	152323763	Intergenic	0.0139614630137215	2.4365971086743	3.7662264923283	1.8138877308287e-4	0.0108826100939112	Hypermethylated
Sun Spots	cg00825168	chr1	201496649	CSRP1	0.0127822033903647	1.54084805191797	3.76619019980702	1.814145397387e-4	0.0108832407260847	Hypermethylated
Sun Spots	cg01850011	chr6	165777792	Intergenic	0.0138212388164281	1.00826035818084	3.76616124269183	1.8143510093936e-4	0.0108832407260847	Hypermethylated
Sun Spots	cg27197007	NA	NA	Intergenic	-0.00671582407452906	2.77797520337943	-3.76616307347428	1.8143380091455e-4	0.0108832407260847	Hypomethylated
Sun Spots	cg04872051	chrX	46574012	CHST7	-0.0326189534532521	-0.934291483095968	-3.7661164419794	1.814669163237e-4	0.0108834598773144	Hypomethylated
Sun Spots	cg10526370	chr8	58883021	Intergenic	0.0112638048949591	2.63600861708846	3.76612599602597	1.8146013104271e-4	0.0108834598773144	Hypermethylated
Sun Spots	cg24166097	chr10	101783502	NPM3	-0.00968951787548725	-5.1738066973146	-3.76610566309505	1.8147457177118e-4	0.0108834598773144	Hypomethylated
Sun Spots	cg01663953	chr11	86422735	CCDC81;CCDC81;CCDC81;CCDC81	-0.0162555821118144	-0.927045262448224	-3.76593588731452	1.8159519115939e-4	0.0108857237542254	Hypomethylated
Sun Spots	cg06578158	chr4	54286683	Intergenic	0.0123341063965651	3.2186465178446	3.76598097781332	1.8156314866771e-4	0.0108857237542254	Hypermethylated
Sun Spots	cg09210323	chr5	78113812	AP3B1;AP3B1	0.0158195211136688	1.93364244938016	3.76600374524864	1.8154697155527e-4	0.0108857237542254	Hypermethylated
Sun Spots	cg09305680	chr8	116765830	UTP23	0.0123815802626345	-0.542137632165478	3.76593487353709	1.8159591163749e-4	0.0108857237542254	Hypermethylated
Sun Spots	cg09584097	chr8	108919447	Intergenic	0.0112735133655686	1.8226722758790601	3.7659615009553	1.8157698878035e-4	0.0108857237542254	Hypermethylated
Sun Spots	cg15642754	chr12	125050648	Intergenic	0.00880632139000432	3.57956395457862	3.76598368111013	1.8156122780336e-4	0.0108857237542254	Hypermethylated
Sun Spots	cg20934892	chr17	51171223	Intergenic	0.0100043744689682	3.36335697623286	3.76598180123501	1.8156256357219e-4	0.0108857237542254	Hypermethylated
Sun Spots	cg08513253	chr6	107634158	SOBP	-0.0132668767786164	-0.398075920375399	-3.76591377516747	1.8161090657882e-4	0.0108859067740088	Hypomethylated
Sun Spots	cg21306973	chrX	140502721	Intergenic	-0.0236413015598331	-1.149760698377	-3.76584419095067	1.8166036944127e-4	0.0108881556693585	Hypomethylated
Sun Spots	cg02644510	chr7	122306554	FEZF1-AS1	-0.0122988528776587	-4.70778232572015	-3.76578714515375	1.8170092903242e-4	0.0108886843762252	Hypomethylated
Sun Spots	cg05173987	chr15	89912100	ARPIN;ARPIN	0.00988722577535011	1.59507235700734	3.76569836726742	1.8176406713171e-4	0.0108886843762252	Hypermethylated
Sun Spots	cg08454703	chr1	25096818	Intergenic	0.0134421970634368	2.66776421538013	3.76567633621597	1.8177973863533e-4	0.0108886843762252	Hypermethylated
Sun Spots	cg10733251	chr18	31343494	DSG1;DSG1-AS1;DSG1-AS1	0.0109279160419085	2.19875839619828	3.7656134576082	1.8182447352388e-4	0.0108886843762252	Hypermethylated
Sun Spots	cg12251541	chr11	72736819	Intergenic	-0.0138451853104696	-4.49888455913861	-3.7656135603231	1.8182440043906e-4	0.0108886843762252	Hypomethylated
Sun Spots	cg12525675	chr13	61700514	Intergenic	0.0157124635108387	2.28887158067944	3.76574868991609	1.8172827554184e-4	0.0108886843762252	Hypermethylated
Sun Spots	cg14345281	chrX	17375461	NHS;NHS;NHS;NHS	-0.0271181322993279	-2.13082487834914	-3.76566049405428	1.8179100853928e-4	0.0108886843762252	Hypomethylated
Sun Spots	cg14391630	chr6	15315416	Intergenic	0.0140569171238371	0.759979324480568	3.76572810507405	1.8174291554671e-4	0.0108886843762252	Hypermethylated
Sun Spots	cg14786403	chr10	70535269	Intergenic	0.00823317025701415	3.79495606289537	3.76571981638876	1.8174881079983e-4	0.0108886843762252	Hypermethylated
Sun Spots	cg16330786	chr2	75099771	Intergenic	0.0133801817353352	1.51557732361699	3.7657913263374	1.8169795591886e-4	0.0108886843762252	Hypermethylated
Sun Spots	cg21878697	chr16	85747099	Intergenic	-0.0150410366324381	-2.92336982668081	-3.76576080248997	1.8171966156032e-4	0.0108886843762252	Hypomethylated
Sun Spots	cg22994555	chr10	71351662	SLC29A3;SLC29A3;SLC29A3;SLC29A3	0.0144120244404459	2.00006493782945	3.76566130789362	1.8179042956871e-4	0.0108886843762252	Hypermethylated
Sun Spots	cg25521987	chr4	133163069	PCDH10	0.0118912979234941	1.32993019486182	3.76562381126899	1.818171067144e-4	0.0108886843762252	Hypermethylated
Sun Spots	cg12021710	chr12	119594415	Intergenic	-0.00973164079218987	-5.38097772006504	-3.76551354832002	1.8189557517298e-4	0.0108915645695888	Hypomethylated
Sun Spots	cg17958206	chr12	97159441	Intergenic	0.0120868932962689	3.29926584448933	3.76551229906157	1.8189646438866e-4	0.0108915645695888	Hypermethylated
Sun Spots	cg08572378	chr5	136551239	Intergenic	0.0101359220809994	1.90267699381072	3.76548845081475	1.8191344023252e-4	0.0108918656057252	Hypermethylated
Sun Spots	cg01566283	chr6	28141461	ZKSCAN8;ZKSCAN8;ZKSCAN8;ZKSCAN8	-0.0145624531942136	-3.97096603380761	-3.76539572565964	1.8197945876052e-4	0.0108923421542654	Hypomethylated
Sun Spots	cg01972636	chr2	142586076	Intergenic	0.0141149146297893	2.65075351085533	3.7654015218832	1.8197533129926e-4	0.0108923421542654	Hypermethylated
Sun Spots	cg06359825	chr1	242603330	Intergenic	0.0115050492294239	2.1186825280668	3.76540740612666	1.8197114124971e-4	0.0108923421542654	Hypermethylated
Sun Spots	cg08604523	chr11	46383496	MDK;MDK;MDK;MDK;MDK;MDK;MDK;MDK;MDK;MDK;MDK;MDK;MDK	0.0121483733989704	1.35128746561479	3.76536271190225	1.8200296937133e-4	0.0108923421542654	Hypermethylated
Sun Spots	cg12298823	chrX	48958482	OTUD5;OTUD5;OTUD5;OTUD5	-0.0368230325069037	-2.12929505763892	-3.7653430255051	1.8201699032002e-4	0.0108923421542654	Hypomethylated
Sun Spots	cg20149998	chr11	73876563	PAAF1;PAAF1;PAAF1;PAAF1;PAAF1	-0.0109571640491621	-4.78218885592546	-3.76534707050743	1.8201410932532e-4	0.0108923421542654	Hypomethylated
Sun Spots	cg23999932	chr4	54110017	Intergenic	-0.0173232075376636	-3.53237372485916	-3.76542069663149	1.8196167768738e-4	0.0108923421542654	Hypomethylated
Sun Spots	cg25932520	chr19	13401324	Intergenic	0.0102522899704098	2.1809438536884	3.76537671853883	1.8199299425343e-4	0.0108923421542654	Hypermethylated
Sun Spots	cg13328697	chr2	5977872	SILC1	0.0139543667832765	1.02712719626388	3.76532333226461	1.8203101716109e-4	0.0108924664975525	Hypermethylated
Sun Spots	cg09582193	chr1	80375103	Intergenic	0.0112022597837915	0.996112804340657	3.76529389350672	1.8205198731016e-4	0.0108930062745124	Hypermethylated
Sun Spots	cg08351464	chr12	132288247	Intergenic	0.0120221721038427	-0.349956017132921	3.76524225136478	1.8208877912489e-4	0.0108930626902922	Hypermethylated
Sun Spots	cg11287725	chr9	134323889	Intergenic	0.012195629825112	-0.410074525746974	3.76524907842343	1.8208391486823e-4	0.0108930626902922	Hypermethylated
Sun Spots	cg17198372	chrX	18690834	PPEF1;PPEF1;PPEF1	0.0121971029438729	2.68753367356469	3.76527384237687	1.820662716612e-4	0.0108930626902922	Hypermethylated
Sun Spots	cg19068385	chrX	47623625	CFP;CFP	-0.0382664694482119	-1.37371099322387	-3.76520913642376	1.8211237514827e-4	0.010893759363322	Hypomethylated
Sun Spots	cg06131202	chr4	2498252	Intergenic	0.00991998931830853	1.73201848414006	3.76518107017107	1.821323759891e-4	0.0108942408992221	Hypermethylated
Sun Spots	cg12243622	chr17	34306955	Intergenic	0.0126843616496103	2.13511376196136	3.76510893639495	1.8218379014681e-4	0.0108966012349605	Hypermethylated
Sun Spots	cg05642798	chr12	34037346	Intergenic	0.011710273053083	1.18479996308979	3.76502222027995	1.8224561613495e-4	0.0108976250773363	Hypermethylated
Sun Spots	cg07777647	chr5	22752963	Intergenic	0.0128180626980865	2.27671148066571	3.76506770365839	1.8221318538557e-4	0.0108976250773363	Hypermethylated
Sun Spots	cg13912791	chr12	65122638	WIF1	0.0118201880729612	1.62597569862698	3.7650229172584	1.8224511913142e-4	0.0108976250773363	Hypermethylated
Sun Spots	cg15891419	chr8	133370365	Intergenic	-0.00988497250745731	2.66449090483958	-3.76501785815615	1.8224872672062e-4	0.0108976250773363	Hypomethylated
Sun Spots	cg03205103	chr5	38257439	EGFLAM;EGFLAM	-0.0167979944029615	-4.38117874813103	-3.76492116453367	1.8231769079763e-4	0.0108996039203375	Hypomethylated
Sun Spots	cg06576557	chr20	33240943	Intergenic	0.0126277966187924	1.05134216161444	3.76492166530599	1.8231733357215e-4	0.0108996039203375	Hypermethylated
Sun Spots	cg19177777	chr19	39684398	Intergenic	0.0125685945360971	1.1856346788114	3.76493962360513	1.8230452347162e-4	0.0108996039203375	Hypermethylated
Sun Spots	cg15511516	chrX	152830942	NSDHL;NSDHL;CETN2	-0.0332341287551101	-1.85960924563077	-3.76490412441676	1.8232984674277e-4	0.0108996158235802	Hypomethylated
Sun Spots	cg15698340	chr3	51820159	Intergenic	0.00829376323816235	2.99457339045374	3.76486571958708	1.8235724648005e-4	0.0109005389341831	Hypermethylated
Sun Spots	cg14815778	chrX	153599840	LOC105373383;CCNQ;CCNQ	-0.0206207750916363	-1.6637139161445	-3.76484544582637	1.8237171225999e-4	0.0109006888375822	Hypomethylated
Sun Spots	cg02417591	chr2	10090767	Intergenic	0.011471686324507	2.44738791089188	3.76476320306344	1.8243040539578e-4	0.0109034820974751	Hypermethylated
Sun Spots	cg03615630	chr8	47794426	PRKDC;PRKDC	0.0147682267451937	2.24348590843196	3.76472241436887	1.8245952114248e-4	0.0109045073285954	Hypermethylated
Sun Spots	cg14693523	chr10	13437287	Intergenic	0.0133544252606888	2.15576454207048	3.76467295590329	1.8249483141108e-4	0.0109051877035541	Hypermethylated
Sun Spots	cg27102580	chr2	30960284	Intergenic	0.0151862806701828	3.30559752566772	3.76468008028566	1.8248974464816e-4	0.0109051877035541	Hypermethylated
Sun Spots	cg18976852	chr2	239987705	Intergenic	0.0118081565832444	3.22953524515036	3.7646317052071	1.8252428676806e-4	0.0109062329137407	Hypermethylated
Sun Spots	cg00089425	chr3	98010148	Intergenic	0.0130972588426562	3.00476641453883	3.76458934209697	1.8255454111538e-4	0.0109065154703095	Hypermethylated
Sun Spots	cg08913407	chr8	105474107	Intergenic	0.016672125862483	2.56762477544767	3.76458649260114	1.825565763017e-4	0.0109065154703095	Hypermethylated
Sun Spots	cg12634236	chr2	161423987	TBR1	-0.0141375400170772	-3.73103431968057	-3.76457482645742	1.8256490879731e-4	0.0109065154703095	Hypomethylated
Sun Spots	cg20045300	chr4	38873330	Intergenic	0.0164493219677124	1.72617692472331	3.76453939139673	1.8259022034273e-4	0.0109070463999527	Hypermethylated
Sun Spots	cg26985189	chrX	45507054	Intergenic	-0.0129764689587487	-2.18843247317817	-3.76452888462806	1.8259772604673e-4	0.0109070463999527	Hypomethylated
Sun Spots	cg02299933	chr5	143134935	Intergenic	0.0126704435376798	2.42632141373518	3.76443282037641	1.8266636480054e-4	0.0109077449428414	Hypermethylated
Sun Spots	cg02433656	chr16	56288742	Intergenic	0.0120758891700968	3.00563874814179	3.76442878405142	1.8266924932251e-4	0.0109077449428414	Hypermethylated
Sun Spots	cg05702161	chr10	126981423	Intergenic	0.0143827004492304	2.59844132038849	3.7644839310072	1.8262984277842e-4	0.0109077449428414	Hypermethylated
Sun Spots	cg12030638	chrX	134541310	MIR450A2;MIR450A1;MIR450B	0.0188772382843003	1.04889977752587	3.76444564673836	1.8265719884566e-4	0.0109077449428414	Hypermethylated
Sun Spots	cg25530136	chr20	62030874	Intergenic	-0.0142001485878111	-1.06456890640154	-3.76447493222443	1.8263627252161e-4	0.0109077449428414	Hypomethylated
Sun Spots	cg03320783	chr12	112992931	Intergenic	-0.0143762786953617	-0.805390569857829	-3.76423001212219	1.8281135294528e-4	0.0109109916354218	Hypomethylated
Sun Spots	cg04997819	chr3	148460244	Intergenic	0.0168189302099079	0.81245400449747	3.76427675886122	1.8277792396611e-4	0.0109109916354218	Hypermethylated
Sun Spots	cg06633013	chr19	14060144	Intergenic	0.0162837903061162	2.22656649857567	3.76430370136444	1.8275865977649e-4	0.0109109916354218	Hypermethylated
Sun Spots	cg06706630	chr4	74531922	Intergenic	0.010942701154784	-0.111374588333104	3.76423432817536	1.8280826625861e-4	0.0109109916354218	Hypermethylated
Sun Spots	cg10283695	chr11	107594484	Intergenic	-0.0126728218915422	0.336342757305639	-3.76426133404561	1.827889537423e-4	0.0109109916354218	Hypomethylated
Sun Spots	cg13211109	chr12	76152383	Intergenic	-0.0102595131190972	0.751678038893634	-3.76421879478414	1.8281937541349e-4	0.0109109916354218	Hypomethylated
Sun Spots	cg17517997	chr1	76141325	Intergenic	0.0147893728991874	2.35047021733666	3.76429549550078	1.8276452685767e-4	0.0109109916354218	Hypermethylated
Sun Spots	cg24662360	chr3	133746292	TF;TF	-0.0141060767191411	-5.96417016552577	-3.76422215239755	1.8281697406506e-4	0.0109109916354218	Hypomethylated
Sun Spots	cg25878131	chr13	41020373	ELF1;ELF1	0.0124333735839157	-0.0256784968331786	3.76419351474352	1.8283745652739e-4	0.0109113563745495	Hypermethylated
Sun Spots	cg02768417	chr21	15514841	Intergenic	0.0133995629990081	1.97586998094566	3.76412623072367	1.8288558847628e-4	0.0109113714734744	Hypermethylated
Sun Spots	cg08770633	chr5	158255204	Intergenic	0.01348095676323	1.96085109051979	3.7641351628446	1.828791981531e-4	0.0109113714734744	Hypermethylated
Sun Spots	cg23130849	chr12	74722600	Intergenic	0.0117434728460994	1.10456307126047	3.76413715353454	1.8287777397893e-4	0.0109113714734744	Hypermethylated
Sun Spots	cg23519572	chr13	114043458	Intergenic	0.0187768245047604	3.26124047696024	3.76417290532962	1.8285219830286e-4	0.0109113714734744	Hypermethylated
Sun Spots	cg10765212	chr2	189179912	COL5A2	-0.0112942898460015	-2.89119800708546	-3.76407093112663	1.8292515624993e-4	0.0109130179276385	Hypomethylated
Sun Spots	cg04277282	chr18	47323198	Intergenic	0.0119495245409669	2.63700456042712	3.76401293206785	1.8296666420053e-4	0.0109147799065456	Hypermethylated
Sun Spots	cg26918720	chrX	153926430	ARHGAP4;ARHGAP4	-0.0153384400370336	-0.700183376112234	-3.76399415482553	1.8298010433505e-4	0.0109148673936494	Hypomethylated
Sun Spots	cg10076479	chr2	4656274	LINC01249	0.0115884701538163	2.23504722771432	3.76397202283934	1.8299594687982e-4	0.0109150981650662	Hypermethylated
Sun Spots	cg04340057	chr12	92399580	Intergenic	0.0145421262844683	2.53646882283198	3.76394558785165	1.8301487129828e-4	0.01091551271775	Hypermethylated
Sun Spots	cg10233151	chr22	32121946	AP1B1P1	0.0147939400400344	2.36354635121586	3.76389342344187	1.8305222044175e-4	0.0109163118611993	Hypermethylated
Sun Spots	cg25285631	chr15	92097622	Intergenic	-0.0156176110905092	-3.22120001959204	-3.76390254638217	1.8304568799866e-4	0.0109163118611993	Hypomethylated
Sun Spots	cg07947745	chr4	175147225	Intergenic	0.0123631587742784	3.10242530886431	3.7638161882889	1.8310753315241e-4	0.0109167537652766	Hypermethylated
Sun Spots	cg19846154	chr8	73419877	STAU2-AS1	-0.0173304749783697	-0.909763337740662	-3.76381749538316	1.8310659693306e-4	0.0109167537652766	Hypomethylated
Sun Spots	cg21027820	chr7	94655317	PEG10;PEG10;PEG10;PEG10;PEG10;PEG10	-0.0115822072344028	-4.15269535139539	-3.76382942105181	1.8309805526178e-4	0.0109167537652766	Hypomethylated
Sun Spots	cg22618086	chrX	11427981	ARHGAP6	-0.0308236203854831	-1.21324985161591	-3.76382358681495	1.8310223394353e-4	0.0109167537652766	Hypomethylated
Sun Spots	cg15552845	chr1	175338861	Intergenic	-0.0123120680199619	-1.21688733738619	-3.76371922645761	1.8317699561557e-4	0.0109194667579943	Hypomethylated
Sun Spots	cg18677906	chr12	132275381	LOC100130238	0.0124258841649684	-0.630197288574679	3.76372682079906	1.8317155421094e-4	0.0109194667579943	Hypermethylated
Sun Spots	cg03526325	chr4	144449794	Intergenic	0.0141887950129353	0.476718209496107	3.76365283881265	1.8322456936537e-4	0.010920034830475	Hypermethylated
Sun Spots	cg06900673	chr10	131417716	Intergenic	0.0112768435692914	2.49096731549069	3.76368249133934	1.8320331876373e-4	0.010920034830475	Hypermethylated
Sun Spots	cg06912343	chr14	103480858	Intergenic	-0.0132277391008875	-0.545777415182032	-3.76365508055789	1.8322296272854e-4	0.010920034830475	Hypomethylated
Sun Spots	cg24067075	chr14	21642050	Intergenic	0.0135102228171406	1.9259605875809	3.76363906370556	1.8323444214105e-4	0.010920034830475	Hypermethylated
Sun Spots	cg17736982	chr2	80244884	Intergenic	0.0133062401992613	0.253371620586897	3.76361028736384	1.8325506808946e-4	0.0109205501058376	Hypermethylated
Sun Spots	cg09616749	chrX	11736570	Intergenic	0.014643339021768	-0.331844241203277	3.76356125652353	1.8329021684558e-4	0.0109219307015363	Hypermethylated
Sun Spots	cg02477603	chr10	123274780	Intergenic	-0.0179068566908197	0.934371126188075	-3.7635257574244	1.8331566906243e-4	0.0109227333553783	Hypomethylated
Sun Spots	cg07530200	chr13	50012298	TRIM13;TRIM13;TRIM13;TRIM13	0.0132162494076485	0.489132692087431	3.76347342589288	1.8335319590522e-4	0.0109235413582956	Hypermethylated
Sun Spots	cg15090270	chr10	58149862	Intergenic	0.0135975263960216	1.57241228298997	3.76347867132448	1.8334943408966e-4	0.0109235413582956	Hypermethylated
Sun Spots	cg00355275	chr9	34330687	KIF24	0.0129530420396141	4.11127365714966	3.76342093531101	1.8339084407506e-4	0.0109250702942065	Hypermethylated
Sun Spots	cg04704780	chr7	31124537	Intergenic	0.0137123902649152	1.39744239465669	3.76337529296781	1.8342358635808e-4	0.0109263067929364	Hypermethylated
Sun Spots	cg13117132	chr5	109247710	Intergenic	0.015985113585376	2.6623193502793	3.76333890690237	1.8344969244477e-4	0.0109271478462365	Hypermethylated
Sun Spots	cg11894649	chr12	126347641	Intergenic	0.0135711554280081	2.21674282215587	3.76331818747342	1.8346455967839e-4	0.0109273193931155	Hypermethylated
Sun Spots	cg06228763	chr7	1733533	Intergenic	0.0151586708267802	0.261251727252988	3.76324491540493	1.835171451853e-4	0.0109297373061557	Hypermethylated
Sun Spots	cg22120446	chr3	138943440	Intergenic	-0.0122394741205555	-0.477804518402497	-3.76319830813307	1.8355060143369e-4	0.0109310156957556	Hypomethylated
Sun Spots	cg08600753	chr13	52161171	Intergenic	0.015197224815573	2.09871008675796	3.76299233652064	1.8369852353998e-4	0.010938395720725	Hypermethylated
Sun Spots	cg19679327	chr11	112408373	Intergenic	-0.0127814672652914	0.677772275768496	-3.7630085715601	1.836868599861e-4	0.010938395720725	Hypomethylated
Sun Spots	cg20383985	chr15	51133314	Intergenic	0.0124591435306697	0.896164560377162	3.76293563843344	1.8373926197371e-4	0.0109401068863486	Hypermethylated
Sun Spots	cg09969569	chr21	41430493	Intergenic	0.0110570529006352	2.80632843846864	3.76285349745756	1.8379829660972e-4	0.0109428039126613	Hypermethylated
Sun Spots	cg11719579	chr7	131816685	Intergenic	0.0121171789040448	2.15736581143386	3.76283920973623	1.8380856700527e-4	0.0109428039126613	Hypermethylated
Sun Spots	cg24688248	chr15	73684048	CD276;CD276;CD276;CD276	0.00947345912997104	-2.91544264415951	3.76276305514202	1.8386331808481e-4	0.0109453486253348	Hypermethylated
Sun Spots	cg00018866	chr10	49135241	FAM170B	0.0126844001986371	2.31311956147637	3.76272755180122	1.8388884833984e-4	0.0109454388749351	Hypermethylated
Sun Spots	cg25825811	chr21	36044083	Intergenic	0.0157909546631013	2.2642034533324	3.76273677872669	1.8388221298776e-4	0.0109454388749351	Hypermethylated
Sun Spots	cg13114737	chr7	50277050	Intergenic	0.0154747999879049	1.12977762992119	3.7626900030092	1.8391585310228e-4	0.0109456168551921	Hypermethylated
Sun Spots	cg18480675	chr3	28240454	CMC1;CMC1;CMC1;CMC1;CMC1;CMC1;CMC1	0.0144101173856085	0.691438147159291	3.76270318428359	1.839063728195e-4	0.0109456168551921	Hypermethylated
Sun Spots	cg07211915	chrX	19515426	MAP3K15;MAP3K15	-0.0261626403803462	-1.16125386941848	-3.76257607233076	1.8399781392254e-4	0.0109497798156102	Hypomethylated
Sun Spots	cg19276187	chr13	76622686	Intergenic	-0.0124264071098731	-0.697004920238481	-3.76252217942765	1.8403659603704e-4	0.0109506579775098	Hypomethylated
Sun Spots	cg21565658	chr11	92964424	Intergenic	0.0134403519449801	-0.520415141681101	3.76253065303339	1.8403049779717e-4	0.0109506579775098	Hypermethylated
Sun Spots	cg00596989	chr13	27966361	Intergenic	-0.0160864530802876	-4.83318058469216	-3.76245537857632	1.8408467758956e-4	0.0109512987026099	Hypomethylated
Sun Spots	cg02605306	chr16	1193447	Intergenic	0.0103760424824849	-0.861778498157365	3.76236672112448	1.8414850924771e-4	0.0109512987026099	Hypermethylated
Sun Spots	cg03386810	chr2	118882784	Intergenic	-0.0101044365080233	-4.98876514393573	-3.76232618055614	1.841777046251e-4	0.0109512987026099	Hypomethylated
Sun Spots	cg03544421	chr2	134593110	Intergenic	0.0128161542673084	2.52834665919681	3.76236276712888	1.8415135653419e-4	0.0109512987026099	Hypermethylated
Sun Spots	cg03985228	chr5	67773693	Intergenic	-0.0137205195426985	0.415873057988029	-3.76224154686	1.8423866782143e-4	0.0109512987026099	Hypomethylated
Sun Spots	cg05453566	chr3	179853378	Intergenic	0.0127484175818323	-2.73283972415157	3.76242294175537	1.8410802905696e-4	0.0109512987026099	Hypermethylated
Sun Spots	cg05681148	chr13	27621675	POLR1D;POLR1D;POLR1D;POLR1D;LNX2	-0.00880539573796675	-2.42743315837819	-3.7622866143427798	1.8420620252441e-4	0.0109512987026099	Hypomethylated
Sun Spots	cg09223632	chrY	10195851	Intergenic	0.01944257065635	0.265780825926676	3.76225750039213	1.8422717474684e-4	0.0109512987026099	Hypermethylated
Sun Spots	cg09900436	chr20	60055899	LINC02910;LINC02910;LINC02910;LINC02910	-0.0167797609992076	-1.7387790094352	-3.76223683486016	1.8424206251968e-4	0.0109512987026099	Hypomethylated
Sun Spots	cg10184387	chr4	77367925	Intergenic	0.0119705382970516	0.967035218386044	3.76243819116973	1.8409705056188e-4	0.0109512987026099	Hypermethylated
Sun Spots	cg19825856	chr2	106885277	Intergenic	-0.0122560487835556	-1.24881531388452	-3.76222360493896	1.8425159415731e-4	0.0109512987026099	Hypomethylated
Sun Spots	cg23588378	chr8	12757165	Intergenic	-0.0131952740929921	-2.33604445854253	-3.76241421876494	1.841143092678e-4	0.0109512987026099	Hypomethylated
Sun Spots	cg24744413	chr5	33579945	Intergenic	0.0154101976971705	1.03637377221777	3.7623030151046	1.8419438923302e-4	0.0109512987026099	Hypermethylated
Sun Spots	cg24982538	chr20	12756360	Intergenic	0.0121718250955817	1.97864840659112	3.76235691579247	1.8415557017876e-4	0.0109512987026099	Hypermethylated
Sun Spots	cg25645064	chr3	147378343	Intergenic	-0.0145927059911871	-4.08655988886421	-3.76244273893685	1.8409377661204e-4	0.0109512987026099	Hypomethylated
Sun Spots	cg26750707	chrX	17007285	Intergenic	0.0180315060653969	0.159449895206061	3.76234458023018	1.8416445351978e-4	0.0109512987026099	Hypermethylated
Sun Spots	cg27772605	chrX	154411664	TAFAZZIN;TAFAZZIN;TAFAZZIN;TAFAZZIN;TAFAZZIN;TAFAZZIN;TAFAZZIN;TAFAZZIN;TAFAZZIN;TAFAZZIN;TAFAZZIN	-0.0359264421389418	-2.28217606783326	-3.76228887405392	1.842045748365e-4	0.0109512987026099	Hypomethylated
Sun Spots	cg10303842	chr5	22853621	CDH12;CDH12;CDH12;CDH12	-0.0110134056371625	-2.963359609459	-3.7621657302650102	1.8429329604528e-4	0.0109517385194276	Hypomethylated
Sun Spots	cg18696912	chr6	29427648	OR11A1;OR11A1;OR11A1;OR11A1;OR11A1;OR11A1	0.0142431703994906	2.47708498607864	3.76217764273032	1.842847117315e-4	0.0109517385194276	Hypermethylated
Sun Spots	cg20171561	chr15	28885636	APBA2;APBA2;APBA2;APBA2;APBA2;APBA2	-0.018080131678552	-4.40785669052548	-3.76216331583487	1.8429503596833e-4	0.0109517385194276	Hypomethylated
Sun Spots	cg07725224	chrX	108348217	Intergenic	0.0123640337131519	1.59142520161787	3.76212549550651	1.8432229264402e-4	0.010952644255814	Hypermethylated
Sun Spots	cg01138422	chr14	106044737	Intergenic	0.0126852135755973	1.7325490595196	3.76210720637474	1.8433547477355e-4	0.0109527136027945	Hypermethylated
Sun Spots	cg01156222	chr2	223860155	Intergenic	0.0124246351671301	1.6307575009411	3.76205949422786	1.8436986810568e-4	0.0109534059318518	Hypermethylated
Sun Spots	cg17775079	chr10	63464681	JMJD1C-AS1	0.0114621810159196	-0.131353257177693	3.7620426555866	1.8438200769477e-4	0.0109534059318518	Hypermethylated
Sun Spots	cg26329489	chr22	38494030	DDX17;DDX17	0.0138739276088621	3.39500708220091	3.76204103746735	1.8438317429547e-4	0.0109534059318518	Hypermethylated
Sun Spots	cg05196026	chrX	138710934	FGF13;FGF13-AS1	-0.031086025746279	-1.41655486152228	-3.76200606696998	1.8440838835613e-4	0.0109541899294727	Hypomethylated
Sun Spots	cg12880200	chr1	36398137	LSM10	0.0105211522681444	-4.18253796936185	3.76198216049329	1.8442562702258e-4	0.0109544933589571	Hypermethylated
Sun Spots	cg22867359	chr16	17476707	Intergenic	0.0104856141040462	-0.929935773233046	3.76196022329691	1.8444144700125e-4	0.0109544933589571	Hypermethylated
Sun Spots	cg24363955	chr5	32788361	NPR3;NPR3;NPR3;NPR3;NPR3;NPR3;NPR3;NPR3;NPR3;NPR3;NPR3;NPR3	0.012399811809689	3.53121660228202	3.76194899112405	1.8444954756207e-4	0.0109544933589571	Hypermethylated
Sun Spots	cg02155073	chr15	39623611	Intergenic	0.0130817508054849	1.96671599426812	3.76187181053057	1.8450521870806e-4	0.0109570858156287	Hypermethylated
Sun Spots	cg25445552	chr3	180412900	LINC02053	0.0133446659098997	1.13584139957827	3.76183444110867	1.8453217934042e-4	0.0109579730338831	Hypermethylated
Sun Spots	cg03954279	chr3	55690506	Intergenic	0.0140419921316279	1.69764742020747	3.76170985030304	1.8462209374434e-4	0.0109618842060491	Hypermethylated
Sun Spots	cg20096230	NA	NA	Intergenic	-0.00707959366413322	-0.24097348759923	-3.7617222111134	1.8461317137896e-4	0.0109618842060491	Hypomethylated
Sun Spots	cg04646484	chr1	209568469	Intergenic	0.0150063168563703	2.32550431312617	3.76162027290861	1.8468676526045e-4	0.0109641551950159	Hypermethylated
Sun Spots	cg13053363	chr1	208221856	Intergenic	0.0113500809915844	3.25865880783028	3.76162212883957	1.8468542513144e-4	0.0109641551950159	Hypermethylated
Sun Spots	cg18563970	chr18	13564679	Intergenic	0.0147188939956781	0.69435363720797	3.76160689549841	1.8469642508026e-4	0.0109641551950159	Hypermethylated
Sun Spots	cg02593253	chr10	101843713	KCNIP2;KCNIP2;KCNIP2;KCNIP2;KCNIP2;KCNIP2;KCNIP2;KCNIP2;KCNIP2;KCNIP2;KCNIP2;KCNIP2	-0.0150604371074426	-3.86495567144136	-3.76155230518095	1.8473584965127e-4	0.0109657814563464	Hypomethylated
Sun Spots	cg15932065	chr7	146773149	Intergenic	0.0117599427184842	2.34924636304844	3.76150407471875	1.8477068779747e-4	0.0109671352768866	Hypermethylated
Sun Spots	cg19880542	chr3	11636682	Intergenic	0.01360038263097	0.991096323694442	3.76147230388183	1.8479364010051e-4	0.010967783478275	Hypermethylated
Sun Spots	cg12982933	NA	NA	Intergenic	-0.00492273326720104	1.1296780859324	-3.76144963316475	1.8481001981862e-4	0.0109680415277516	Hypomethylated
Sun Spots	cg25026529	chr1	90717494	BARHL2	-0.0160905287265447	-2.95122037674919	-3.76140515763001	1.848421576125e-4	0.0109692346876118	Hypomethylated
Sun Spots	cg06192796	chrX	133985936	GPC3;GPC3;GPC3;GPC3	-0.0264667680493852	-2.08671771802533	-3.76130975508829	1.8491111276575e-4	0.0109701870716925	Hypomethylated
Sun Spots	cg11719049	chr19	3434704	Intergenic	-0.0100828513628463	0.742291743198358	-3.76135963755683	1.8487505563766e-4	0.0109701870716925	Hypomethylated
Sun Spots	cg13512472	chr9	24546161	IZUMO3;IZUMO3	0.0128877429590096	2.44182976953378	3.76131691169051	1.8490593926815e-4	0.0109701870716925	Hypermethylated
Sun Spots	cg15987799	chr9	78982302	Intergenic	0.0151054759712005	1.66989364030709	3.76133179559645	1.8489518015043e-4	0.0109701870716925	Hypermethylated
Sun Spots	cg16257051	chr5	154482623	Intergenic	-0.0237285517917632	-1.83279622655433	-3.7612830601026	1.8493041173643e-4	0.0109701870716925	Hypomethylated
Sun Spots	cg20551010	chr15	67927686	Intergenic	0.0115995496304188	1.66174685392418	3.7612961276451	1.8492096440228e-4	0.0109701870716925	Hypermethylated
Sun Spots	cg02182007	chr1	238275130	Intergenic	0.0150192201959014	2.24639555837044	3.76116215312928	1.850178444344e-4	0.0109721323202429	Hypermethylated
Sun Spots	cg06789517	chr1	114089340	SYT6;SYT6;SYT6;SYT6;SYT6;SYT6;SYT6;SYT6;SYT6;SYT6;SYT6;SYT6;SYT6;SYT6	0.0126748178407093	-0.379854456504911	3.7611478734816	1.8502817319376e-4	0.0109721323202429	Hypermethylated
Sun Spots	cg13835692	chr15	101064220	Intergenic	0.0123827664887146	1.7157277736849	3.76116663003943	1.8501460630618e-4	0.0109721323202429	Hypermethylated
Sun Spots	cg16725234	chrX	117929660	Intergenic	0.0107989642185853	1.23188049290241	3.76112121318958	1.8504745857896e-4	0.0109721323202429	Hypermethylated
Sun Spots	cg17086798	chr13	31173140	Intergenic	0.0131407861119646	3.16422305386624	3.76117309556455	1.8500992991628e-4	0.0109721323202429	Hypermethylated
Sun Spots	cg22479180	chr6	149865154	LRP11	-0.0137920240789042	-3.62482563035446	-3.76112665192899	1.8504352417778e-4	0.0109721323202429	Hypomethylated
Sun Spots	cg26189715	chr22	28829543	Intergenic	-0.00930204424914006	-3.49236079468537	-3.76113119805082	1.8504023555944e-4	0.0109721323202429	Hypomethylated
Sun Spots	cg02911875	chr16	49280127	Intergenic	-0.0116887954740945	-3.91870468995136	-3.7611002563994	1.8506261952391e-4	0.0109723175743484	Hypomethylated
Sun Spots	cg02375811	chr2	6525189	Intergenic	0.0126834051443656	0.328142332939148	3.76103645317664	1.851087844264e-4	0.0109736272164547	Hypermethylated
Sun Spots	cg16781287	chr11	118396396	UBE4A;UBE4A	0.0123823900917976	1.94847547375196	3.76104663710475	1.8510141510461e-4	0.0109736272164547	Hypermethylated
Sun Spots	cg02991376	chr1	170563560	Intergenic	0.0136927055339801	2.16968324963986	3.76093431822344	1.8518270689065e-4	0.0109762001729385	Hypermethylated
Sun Spots	cg05678100	chr4	171812880	LOC441052;GALNTL6	-0.0133325886159072	-2.78590326557046	-3.76091342972399	1.8519782883679e-4	0.0109762001729385	Hypomethylated
Sun Spots	cg09626984	chr8	11708587	GATA4;GATA4	-0.0116092051199431	-1.96289794881873	-3.76087668639863	1.8522443149291e-4	0.0109762001729385	Hypomethylated
Sun Spots	cg10176717	chr10	111129216	Intergenic	0.0130277841519799	-0.260977946951871	3.76091510502925	1.8519661597932e-4	0.0109762001729385	Hypermethylated
Sun Spots	cg20889322	chr11	65429151	NEAT1	-0.014134720634065	-2.74022560842024	-3.76090678099214	1.8520264234024e-4	0.0109762001729385	Hypomethylated
Sun Spots	cg24638211	chr10	13536926	Intergenic	-0.0125776317932844	-2.23015656905902	-3.76087845972363	1.8522314749934e-4	0.0109762001729385	Hypomethylated
Sun Spots	cg16531277	chrX	129678580	Intergenic	-0.0311301004971347	-1.10488192774559	-3.76075068749047	1.8531568372548e-4	0.0109799077183749	Hypomethylated
Sun Spots	cg20489256	chr15	62850633	Intergenic	0.0121157943386147	2.25430603420151	3.76075886488196	1.8530976012523e-4	0.0109799077183749	Hypermethylated
Sun Spots	cg26595643	chr10	117139780	Intergenic	-0.0148491794261994	-5.12625918448287	-3.7607404064492	1.8532313143653e-4	0.0109799077183749	Hypomethylated
Sun Spots	cg17541767	chr15	27127951	Intergenic	0.0129710418143427	1.4733379301128	3.76071415917655	1.8534214655852e-4	0.0109803206576864	Hypermethylated
Sun Spots	cg04454883	chr16	49058547	Intergenic	0.00836205676131173	0.818554969077936	3.76058009258345	1.8543930124041e-4	0.0109853625048566	Hypermethylated
Sun Spots	cg08712228	chr6	139877896	Intergenic	0.0135348117776372	3.08664513420399	3.76052385469686	1.8548006970511e-4	0.0109863497038197	Hypermethylated
Sun Spots	cg14014730	chr18	3758778	Intergenic	0.0140145249311402	1.45832465328637	3.76053390519683	1.8547278318829e-4	0.0109863497038197	Hypermethylated
Sun Spots	cg12947436	chr5	137674329	Intergenic	0.0177356151984408	1.35251239249387	3.76048816690093	1.8550594519693e-4	0.0109871684440663	Hypermethylated
Sun Spots	cg18593334	chrX	15297573	Intergenic	0.0121973881587144	1.87090190127402	3.76033405640261	1.8561772231643e-4	0.0109923603786923	Hypermethylated
Sun Spots	cg26342575	chrX	49080029	WDR45	-0.0367799716592382	-1.44511104852406	-3.76034946205207	1.8560654566706e-4	0.0109923603786923	Hypomethylated
Sun Spots	cg17724752	chr12	62984172	Intergenic	0.0121896646432058	1.81994440895355	3.76030569168085	1.856383023059e-4	0.0109928649873987	Hypermethylated
Sun Spots	cg09912841	chrX	48004267	SPACA5;ZNF182;ZNF182;ZNF182	-0.0234017622920982	-2.20631483201361	-3.76017278144563	1.8573476381012e-4	0.0109962970793738	Hypomethylated
Sun Spots	cg13968946	chr11	72380499	Intergenic	0.0115796917217495	3.25589079985101	3.76015935317426	1.8574451219662e-4	0.0109962970793738	Hypermethylated
Sun Spots	cg18200585	chr4	110298378	Intergenic	0.0136499125357577	1.7787224386467	3.76017421575817	1.8573372258522e-4	0.0109962970793738	Hypermethylated
Sun Spots	cg20292653	chr2	5707242	Intergenic	-0.0155005456832998	2.77244390354471	-3.76018029115672	1.8572931227121e-4	0.0109962970793738	Hypomethylated
Sun Spots	cg03095358	chr4	46531997	Intergenic	0.0130037473038809	1.49269846627246	3.76006690521028	1.8581163879725e-4	0.0109988424477146	Hypermethylated
Sun Spots	cg23606914	chr18	58117031	Intergenic	0.024081605925962202	2.8152067316731	3.76007874869085	1.858030379524e-4	0.0109988424477146	Hypermethylated
Sun Spots	cg15092168	chr5	63962046	HTR1A;HTR1A	-0.0120936987651284	-3.84406657417751	-3.76004006991726	1.8583112822265e-4	0.010999281856062	Hypomethylated
Sun Spots	cg06238661	chr8	135397280	Intergenic	0.0130518785199442	1.30335628111762	3.75993499883574	1.8590745578329e-4	0.0110023708720987	Hypermethylated
Sun Spots	cg14637146	chr1	192539126	Intergenic	0.0122571256857554	-0.257191416825411	3.75993775878167	1.8590545047768e-4	0.0110023708720987	Hypermethylated
Sun Spots	cg06963672	chr14	100983924	SNORD114-23;SNORD114-24	0.0139036141681694	1.41245933961705	3.7599127571282	1.8592361677893e-4	0.0110026129955428	Hypermethylated
Sun Spots	cg08905118	chrX	46836991	RP2	-0.0261106902377292	-2.970236592382	-3.75988385806558	1.8594461703737e-4	0.0110031084095606	Hypomethylated
Sun Spots	cg10299766	chr1	63079080	Intergenic	0.0132314524074194	2.99283065167669	3.75985140927424	1.8596819946258e-4	0.0110031084095606	Hypermethylated
Sun Spots	cg23636741	chr10	33129980	Intergenic	-0.013252555182547	-1.08023212415449	-3.75985265269489	1.859672957445e-4	0.0110031084095606	Hypomethylated
Sun Spots	cg16463094	chr2	14831712	Intergenic	0.0136846268866177	1.9082211778864	3.75983184839634	1.8598241685246e-4	0.0110032354331754	Hypermethylated
Sun Spots	cg05527785	chr17	48579181	HOXB4	-0.0103710429915495	-2.41131936371628	-3.75973808069097	1.8605058405072e-4	0.011004802598673	Hypomethylated
Sun Spots	cg09203857	chr4	126794658	Intergenic	0.0116215089651737	1.50587095681444	3.7597643016708	1.8603151956546e-4	0.011004802598673	Hypermethylated
Sun Spots	cg13505316	chrX	108331598	Intergenic	0.0127779484959227	0.439910204766232	3.75974649678177	1.8604446476379e-4	0.011004802598673	Hypermethylated
Sun Spots	cg13898381	chr8	61851498	Intergenic	0.0149324631801295	2.9221942809365	3.7596957857973	1.860813392746e-4	0.011004802598673	Hypermethylated
Sun Spots	cg18438944	chr16	56638613	MT1A	-0.0230538276167044	-3.41673171549013	-3.75971104917745	1.8607023977778e-4	0.011004802598673	Hypomethylated
Sun Spots	cg24180929	chr17	41398293	KRT31	0.0135660188573863	2.26826341130889	3.75972847369913	1.8605756946614e-4	0.011004802598673	Hypermethylated
Sun Spots	cg21130072	chr8	108249657	EIF3E	0.0112333554370141	3.41990482081731	3.75965864939136	1.8610834739377e-4	0.0110056858460732	Hypermethylated
Sun Spots	cg27638615	chr2	202036629	FZD7;FZD7	-0.0146959403483458	-0.801223267651262	-3.75959955159955	1.8615133494195e-4	0.011007513875609	Hypomethylated
Sun Spots	cg00420973	chr1	24375480	Intergenic	0.0108052443817802	2.97873903315124	3.75957175921143	1.8617155427218e-4	0.0110079954234571	Hypermethylated
Sun Spots	cg06665941	chr21	33230564	Intergenic	-0.00933695246439459	-5.88705144329259	-3.75952809044027	1.8620332806147e-4	0.0110091600592993	Hypomethylated
Sun Spots	cg15769756	chr13	106836660	Intergenic	0.0129472185130567	1.15780497474656	3.75949741854785	1.8622564826006e-4	0.0110097656424485	Hypermethylated
Sun Spots	cg10453911	chr11	76280017	Intergenic	-0.00888085587053318	2.65331877752558	-3.75947742849952	1.8624019654622e-4	0.0110099116969912	Hypomethylated
Sun Spots	cg02314339	chr10	89260896	Intergenic	0.0132947927190486	1.07179317700094	3.75941057607501	1.862888579453e-4	0.0110120742575567	Hypermethylated
Sun Spots	cg14385834	chr18	6792571	Intergenic	0.0143875197947964	1.18807896486906	3.75938747388685	1.8630567664709e-4	0.0110123543456075	Hypermethylated
Sun Spots	cg12698379	chr8	69873877	Intergenic	0.0129734650155939	0.889694705700898	3.75936185033322	1.8632433261014e-4	0.0110127429890914	Hypermethylated
Sun Spots	cg02384635	chr5	110106859	Intergenic	0.0108777074322337	3.19070013016999	3.7593256166142	1.8635071661289e-4	0.0110128743111819	Hypermethylated
Sun Spots	cg27611005	chr6	31543237	DDX39B;DDX39B;DDX39B	0.0136168365992062	2.53032063810338	3.75933793963311	1.8634174306874e-4	0.0110128743111819	Hypermethylated
Sun Spots	cg10427074	chr19	46664435	Intergenic	0.0121872111823984	2.93454470093793	3.75923764957664	1.8641478547991e-4	0.011013090741916901	Hypermethylated
Sun Spots	cg14768892	chr15	39623730	Intergenic	0.012997940514377	1.60661931257902	3.75924770733531	1.8640745908072e-4	0.011013090741916901	Hypermethylated
Sun Spots	cg16377866	chr2	32419013	Intergenic	0.0133473371255822	1.08036201940023	3.75926354584873	1.8639592234142e-4	0.011013090741916901	Hypermethylated
Sun Spots	cg17554568	chr12	47084661	Intergenic	0.0132280959559598	2.95849727335452	3.75927231008593	1.8638953877892e-4	0.011013090741916901	Hypermethylated
Sun Spots	cg23378941	chr17	66365838	Intergenic	0.0111193826366626	-0.0119011669699289	3.75925643586726	1.8640110115349e-4	0.011013090741916901	Hypermethylated
Sun Spots	cg04615233	chr21	41527433	Intergenic	0.0139735512421187	2.83917548452281	3.75909085908215	1.8652174334113e-4	0.0110163747356341	Hypermethylated
Sun Spots	cg07305162	chr4	162959383	Intergenic	0.0119491382285702	0.771723341912002	3.75909456718351	1.8651904074741e-4	0.0110163747356341	Hypermethylated
Sun Spots	cg15731655	chr12	53963820	HOTAIR;HOTAIR;HOTAIR	-0.0175373976807728	-0.437176928258727	-3.75907843717932	1.8653079712643e-4	0.0110163747356341	Hypomethylated
Sun Spots	cg24381412	chr15	45704589	LOC105370802	-0.0139145151159805	-4.18523836501622	-3.75909409135322	1.8651938754707e-4	0.0110163747356341	Hypomethylated
Sun Spots	cg26924294	chr1	98045309	MIR2682	-0.00891590886423175	-5.2861665194119	-3.75908287032557	1.8652756595121e-4	0.0110163747356341	Hypomethylated
Sun Spots	cg16930639	chrX	56978715	Intergenic	0.0119892015830614	0.864328331433589	3.75904319449598	1.8655648624123e-4	0.0110164644508506	Hypermethylated
Sun Spots	cg20420933	chr2	187169604	Intergenic	-0.0104124297769932	-1.93159882873052	-3.75904360258633	1.8655618875672e-4	0.0110164644508506	Hypomethylated
Sun Spots	cg05847772	chr11	118252258	MPZL3;MPZL3;MPZL3;MPZL3	-0.0109216250451001	-5.06423429696835	-3.75891530209872	1.8664973763422e-4	0.0110212571468198	Hypomethylated
Sun Spots	cg01529679	chrX	153809096	Intergenic	0.0131454661621278	2.87927048455111	3.75881595688275	1.8672220445796e-4	0.0110248220182521	Hypermethylated
Sun Spots	cg00459116	chr1	246948926	Intergenic	0.0124980614728562	1.39317429388669	3.75873834371798	1.8677883740075e-4	0.0110263122731947	Hypermethylated
Sun Spots	cg09146364	chrX	69504759	NALF2;NALF2	-0.025330150167267	-0.974944986556139	-3.7587440333477	1.8677468522969e-4	0.0110263122731947	Hypomethylated
Sun Spots	cg22090026	chr4	182390906	Intergenic	0.0145038462498136	2.64653719895901	3.75873163734986	1.867837316776e-4	0.0110263122731947	Hypermethylated
Sun Spots	cg07766136	chr5	20972626	Intergenic	0.0108211051970476	-0.476213027660587	3.75870075446646	1.8680627142451e-4	0.0110269287641751	Hypermethylated
Sun Spots	cg11080643	chr14	37583679	Intergenic	-0.013993402036839	-2.26851878118738	-3.75867099015787	1.8682799720937e-4	0.0110274971313212	Hypomethylated
Sun Spots	cg19271551	chr14	22131233	Intergenic	0.0153666471212888	2.71431173511348	3.7586451198541	1.8684688258729e-4	0.0110278977810892	Hypermethylated
Sun Spots	cg24264962	chr3	31917160	Intergenic	-0.0148125826041438	1.40785201191966	-3.75855735834957	1.8691096207801e-4	0.0110305503849832	Hypomethylated
Sun Spots	cg24409957	chr12	113178611	Intergenic	0.00811123641562859	2.84224367969089	3.75855042292495	1.8691602689488e-4	0.0110305503849832	Hypermethylated
Sun Spots	cg17639394	chr6	29975703	Intergenic	-0.019893743489858	-3.00648540350246	-3.75850048314695	1.86952500842e-4	0.011031988653389	Hypomethylated
Sun Spots	cg10240333	chr11	45023462	Intergenic	0.0126183397621098	2.33331219644932	3.75844491301983	1.8699309484598e-4	0.0110320763908479	Hypermethylated
Sun Spots	cg11894108	chrX	154397674	RPL10;RPL10;RPL10;RPL10;RPL10;RPL10	-0.0393400609407448	-1.14608141293803	-3.75843920025702	1.8699726849265e-4	0.0110320763908479	Hypomethylated
Sun Spots	cg20952493	chr11	4987186	Intergenic	0.0146792473475339	2.10034090503447	3.75845564087032	1.8698525749931e-4	0.0110320763908479	Hypermethylated
Sun Spots	cg21187386	chr12	11863796	Intergenic	0.0122043947979256	2.65464149784185	3.75843218167377	1.8700239626953e-4	0.0110320763908479	Hypermethylated
Sun Spots	cg14751181	chr14	61860087	Intergenic	0.0115202302488851	2.24124816630127	3.75839253143019	1.8703136722574e-4	0.0110330714900434	Hypermethylated
Sun Spots	cg07596120	chr22	42080524	Intergenic	-0.0141446103615971	-3.01922798433828	-3.75835612227714	1.8705797376233e-4	0.0110339269912172	Hypomethylated
Sun Spots	cg12656020	chr1	90719471	Intergenic	-0.0153823545901263	-2.98520753373781	-3.75833060726471	1.8707662136696e-4	0.0110343129411645	Hypomethylated
Sun Spots	cg20071413	chr5	157607941	Intergenic	0.0147300811378942	-1.2415131768478	3.75831257886346	1.8708979845022e-4	0.0110343761950862	Hypermethylated
Sun Spots	cg20111400	chr15	22940556	Intergenic	0.0314835683689941	0.599974672593644	3.75808322424996	1.8725751167474e-4	0.0110435532439971	Hypermethylated
Sun Spots	cg17716009	chr2	26333529	Intergenic	-0.00893341623483797	0.993417021333662	-3.75804190885216	1.8728773819161e-4	0.0110446213210452	Hypomethylated
Sun Spots	cg10196001	chr14	96284277	ATG2B;ATG2B	0.015955472907779	2.40848784664935	3.75800941336183	1.8731151525724e-4	0.0110448840639354	Hypermethylated
Sun Spots	cg12845215	chr6	129861365	TMEM244	0.0123332022647963	1.23662483667816	3.75799871668864	1.8731934267317e-4	0.0110448840639354	Hypermethylated
Sun Spots	cg26924220	chrX	39300923	Intergenic	0.0154661479051119	1.11764172840082	3.75798614545425	1.8732854221517e-4	0.0110448840639354	Hypermethylated
Sun Spots	cg01522006	chr3	129615119	Intergenic	-0.0146405865785806	-3.65639940933234	-3.75774501695821	1.8750508078622e-4	0.0110456078429332	Hypomethylated
Sun Spots	cg02347881	chr13	90927119	LINC00410	0.013447238288123	0.534946604359707	3.75776222098366	1.8749247992864e-4	0.0110456078429332	Hypermethylated
Sun Spots	cg02693051	chrX	19122794	ADGRG2;ADGRG2;ADGRG2;ADGRG2;ADGRG2;ADGRG2;ADGRG2;ADGRG2;ADGRG2	-0.0237503893741167	-3.48538215521226	-3.75786917628594	1.8741415984985e-4	0.0110456078429332	Hypomethylated
Sun Spots	cg03043789	chr2	176116410	HOXD10	-0.0224190960887767	-4.5606813592533	-3.75774109978662	1.875079499775e-4	0.0110456078429332	Hypomethylated
Sun Spots	cg06703850	chr4	74089304	Intergenic	0.0145023767835674	1.81464944901458	3.7577750083125	1.8748311453815e-4	0.0110456078429332	Hypermethylated
Sun Spots	cg07927379	chr7	156640414	RNF32-DT;RNF32;RNF32;RNF32	-0.0178315387880698	-3.10980577395788	-3.75782453646782	1.8744684446721e-4	0.0110456078429332	Hypomethylated
Sun Spots	cg10720287	chr17	9953757	Intergenic	0.0151090603223191	1.81298495248859	3.75791730065148	1.8737892991313e-4	0.0110456078429332	Hypermethylated
Sun Spots	cg15275313	chr11	3217547	MRGPRG-AS1	0.00709342190683886	-0.20443791236118	3.75770459579756	1.8753468986274e-4	0.0110456078429332	Hypermethylated
Sun Spots	cg15417099	chr10	95448027	Intergenic	0.0139197647189345	1.86756222795784	3.75789185202018	1.8739755906794e-4	0.0110456078429332	Hypermethylated
Sun Spots	cg17056132	chr5	150113680	CSF1R;CSF1R;CSF1R;CSF1R	0.0135198427194564	1.8551023005583	3.75784479413052	1.8743201143939e-4	0.0110456078429332	Hypermethylated
Sun Spots	cg17753942	chr17	80983798	Intergenic	-0.0139905938984252	2.69045663290379	-3.75772924849534	1.8751663088608e-4	0.0110456078429332	Hypomethylated
Sun Spots	cg18291288	chr12	125081704	Intergenic	0.0154469442985546	1.16513666587427	3.75773760266736	1.8751051153009e-4	0.0110456078429332	Hypermethylated
Sun Spots	cg19911179	chrX	120603840	MCTS1;MCTS1	-0.0135709382010407	-1.32283133034351	-3.75771879055771	1.8752429149668e-4	0.0110456078429332	Hypomethylated
Sun Spots	cg21895082	chr16	86631616	Intergenic	0.0120876087722039	2.92686554236883	3.75774384095135	1.875059421658e-4	0.0110456078429332	Hypermethylated
Sun Spots	cg25902808	chr3	191568371	Intergenic	0.0159505356955057	1.24438715770644	3.75782374547273	1.8744742367059e-4	0.0110456078429332	Hypermethylated
Sun Spots	cg26723174	chr2	16488422	Intergenic	0.0120225187761829	-0.336907386997555	3.75788117631466	1.8740537452138e-4	0.0110456078429332	Hypermethylated
Sun Spots	cg05583129	chr18	65938459	Intergenic	0.0142282878427798	0.151993846605886	3.75766872692804	1.8756096801014e-4	0.0110463674895537	Hypermethylated
Sun Spots	cg25859489	chr11	104038059	DDI1;DDI1	0.0135212824566391	2.69153895571239	3.75765391163916	1.8757182295662e-4	0.0110463674895537	Hypermethylated
Sun Spots	cg04418647	chr8	49741341	Intergenic	0.0178824676206494	1.6194586521335	3.7575742109219	1.8763022866986e-4	0.0110486202156315	Hypermethylated
Sun Spots	cg16706546	chr3	185764613	Intergenic	0.0117552946590679	2.36772624473001	3.75756863453765	1.8763431575746e-4	0.0110486202156315	Hypermethylated
Sun Spots	cg05828624	chr2	79120573	Intergenic	0.00946858032061139	2.71102758162467	3.757484367551	1.8769608759515e-4	0.0110489055495309	Hypermethylated
Sun Spots	cg06331446	chr6	166099702	Intergenic	0.012199821217063	2.85919758292052	3.75754130079162	1.8765435063585e-4	0.0110489055495309	Hypermethylated
Sun Spots	cg09319815	chr2	241852789	PDCD1	0.0129303218074719	5.71253359084827	3.75750904072231	1.8767799896593e-4	0.0110489055495309	Hypermethylated
Sun Spots	cg12720637	chrX	152451297	GABRA3;GABRA3	-0.0238041094248461	-1.23544516299196	-3.75747935244402	1.8769976451878e-4	0.0110489055495309	Hypomethylated
Sun Spots	cg15082034	chr8	1508976	Intergenic	0.0137305282338563	2.24725568046569	3.75751142968764	1.8767624763224e-4	0.0110489055495309	Hypermethylated
Sun Spots	cg04842146	chr8	84184821	RALYL;RALYL;RALYL;RALYL;RALYL;RALYL;RALYL;RALYL	-0.0126430610100352	-5.0440161511026	-3.75739910127261	1.8775861146531e-4	0.0110489194037152	Hypomethylated
Sun Spots	cg12371386	chr10	90871528	RPP30;RPP30	-0.0134781346861455	-3.78122126412119	-3.75741095993607	1.8774991459583e-4	0.0110489194037152	Hypomethylated
Sun Spots	cg16522968	chr7	83324752	Intergenic	0.0141434861207149	1.96885645888685	3.75741744566045	1.8774515827615e-4	0.0110489194037152	Hypermethylated
Sun Spots	cg23222057	chr3	59812406	Intergenic	0.015411078651887	3.95679379158917	3.75745125721136	1.8772036434243e-4	0.0110489194037152	Hypermethylated
Sun Spots	cg26152075	chr22	25482315	Intergenic	0.0174611511675271	2.35140515394723	3.75739638577721	1.8776060300023e-4	0.0110489194037152	Hypermethylated
Sun Spots	cg11756973	chr1	53381997	Intergenic	0.0142535495585403	2.07930637855777	3.75732243208059	1.8781484803779e-4	0.011051398087677	Hypermethylated
Sun Spots	cg18085561	chr12	110846801	CCDC63;CCDC63;CCDC63	-0.0131889662454491	-3.57333869090451	-3.75730180216535	1.8782998271475e-4	0.011051575269032	Hypomethylated
Sun Spots	cg22100396	chr11	12744126	Intergenic	0.0107081528476594	2.28992864869203	3.75724949097021	1.87868364807e-4	0.011053120174956	Hypermethylated
Sun Spots	cg06098276	chr17	78175127	TK1;TK1;TK1	0.0197554953545145	3.042431915648	3.75718265717193	1.8791741326502e-4	0.011054578961289	Hypermethylated
Sun Spots	cg08785933	chr6	11851702	Intergenic	0.017768379604092	2.0577953352639	3.75719854403183	1.8790575301152e-4	0.011054578961289	Hypermethylated
Sun Spots	cg02078250	chr8	34017989	Intergenic	0.0125123568865248	1.86572201541264	3.75708497611067	1.8798912183337e-4	0.011055432771162	Hypermethylated
Sun Spots	cg02704931	chr15	57706214	GCOM1;POLR2M;POLR2M	0.0143437653321044	2.31747820949209	3.75708567008876	1.8798861228673e-4	0.011055432771162	Hypermethylated
Sun Spots	cg04220501	chr14	105940366	Intergenic	0.014729165640787	2.72891818678439	3.75708028526053	1.8799256607843e-4	0.011055432771162	Hypermethylated
Sun Spots	cg22507811	chr17	39520014	CDK12;CDK12	0.0101702212207246	3.79035900740703	3.75708570214462	1.8798858875006e-4	0.011055432771162	Hypermethylated
Sun Spots	cg26452556	chr20	21183087	Intergenic	0.013846221104182	2.91115291785925	3.75709458722963	1.8798206507885e-4	0.011055432771162	Hypermethylated
Sun Spots	cg25324989	chr20	41342166	Intergenic	0.0123957090686793	1.07382441467756	3.75697641880931	1.8806884499727e-4	0.0110592051169281	Hypermethylated
Sun Spots	cg23478292	chr11	119205252	CBL	-0.0129244991022084	-3.29233728282966	-3.75692689287172	1.881052268249e-4	0.0110606310178062	Hypomethylated
Sun Spots	cg21046202	chr8	1318156	Intergenic	0.00903276916324098	2.92890314134912	3.75690415614814	1.881219314768e-4	0.0110608997868694	Hypermethylated
Sun Spots	cg04867502	chr3	48624980	Intergenic	0.0102514455374865	3.17304877316446	3.75680350765776	1.881958946282e-4	0.0110645349000437	Hypermethylated
Sun Spots	cg20675198	chr4	173528579	HAND2-AS1	-0.0136986666024421	-2.56855978609797	-3.75675711803253	1.8822999400906e-4	0.0110658259988894	Hypomethylated
Sun Spots	cg00543390	chr22	39544958	Intergenic	0.0126429035935134	2.10209550243267	3.75667669941837	1.8828912069516e-4	0.0110682649068946	Hypermethylated
Sun Spots	cg01141529	chr8	25296538	DOCK5	0.0118837381311786	3.21450119151983	3.75665758984351	1.8830317332163e-4	0.0110682649068946	Hypermethylated
Sun Spots	cg11415021	chr4	109968495	Intergenic	0.0121918335826106	0.799270684855681	3.75663464542392	1.8832004728705e-4	0.0110682649068946	Hypermethylated
Sun Spots	cg27474516	chrX	129655128	APLN	-0.0331973471850892	-1.50647491189499	-3.75663787245714	1.8831767395082e-4	0.0110682649068946	Hypomethylated
Sun Spots	cg19572135	chrX	23907875	APOO;APOO;APOO;CXorf58;CXorf58	-0.0371813809069707	-1.30066878783972	-3.75660707008067	1.8834032884774e-4	0.0110687432770956	Hypomethylated
Sun Spots	cg24376039	chr5	127069047	Intergenic	-0.0137328514791216	-2.15672771160844	-3.75651295157449	1.8840956815348e-4	0.0110717377182718	Hypomethylated
Sun Spots	cg27601873	chr16	2113878	Intergenic	0.00885351447183733	2.05967391220766	3.75650479180099	1.8841557210947e-4	0.0110717377182718	Hypermethylated
Sun Spots	cg19783150	chr12	22338599	Intergenic	0.0101025387501055	3.22558477326156	3.75646710328896	1.8844330563104e-4	0.0110718653268824	Hypermethylated
Sun Spots	cg21276327	chr16	23464407	GGA2;GGA2	0.010902604479342	0.950671269810898	3.75647183481942	1.8843982366926e-4	0.0110718653268824	Hypermethylated
Sun Spots	cg22866267	chr4	102250628	Intergenic	0.0140517661415355	4.71224118558516	3.75645232547294	1.8845418110523e-4	0.0110718653268824	Hypermethylated
Sun Spots	cg04987755	chr1	114854978	SYCP1;SYCP1;SYCP1;SYCP1;SYCP1;SYCP1;SYCP1	-0.0151279528348906	-1.07778703687168	-3.7563714222657	1.8851373088126e-4	0.0110739365122273	Hypomethylated
Sun Spots	cg27539259	NA	NA	Intergenic	-0.0043029082273568	0.0880347182248077	-3.75638359660657	1.8850476867859e-4	0.0110739365122273	Hypomethylated
Sun Spots	cg12902039	chr15	28099266	OCA2;OCA2;OCA2;OCA2	-0.0120194463862756	-2.82694853971765	-3.75634492296723	1.8853323986195e-4	0.0110743688893204	Hypomethylated
Sun Spots	cg26967211	chrX	37349098	PRRG1;PRRG1;PRRG1;PRRG1;PRRG1	-0.0252269996688603	-2.46590239339816	-3.75627407085492	1.8858541105687e-4	0.0110767196527851	Hypomethylated
Sun Spots	cg09994356	chr20	44247139	GDAP1L1;GDAP1L1;GDAP1L1;GDAP1L1;GDAP1L1;GDAP1L1;GDAP1L1	-0.0113626577320749	-4.65031772899608	-3.75622483903232	1.8862167039178e-4	0.01107813557733	Hypomethylated
Sun Spots	cg20774140	chrX	109737338	Intergenic	0.0120196381475433	2.62734508541179	3.75616617791231	1.8866488299884e-4	0.0110795112883029	Hypermethylated
Sun Spots	cg27442567	chr16	56781646	NUP93	0.0128552453916313	3.27134096382631	3.75616004372182	1.8866940227772e-4	0.0110795112883029	Hypermethylated
Sun Spots	cg04840051	chr10	110822833	Intergenic	0.0118417803770276	-0.2055895551502	3.75596780631679	1.8881108218551e-4	0.0110871171282316	Hypermethylated
Sun Spots	cg08886988	chr2	46747658	Intergenic	0.0118974771800147	0.287506786511124	3.75592312038136	1.8884403029408e-4	0.0110883375932675	Hypermethylated
Sun Spots	cg11945824	chr6	32149186	PRRT1;PRRT1;PRRT1;PRRT1	-0.0136740230426379	-3.61698663998544	-3.75588724077073	1.8887048918991e-4	0.0110891768991203	Hypomethylated
Sun Spots	cg09694640	chr11	33069112	Intergenic	-0.0129042288188612	2.69860297573037	-3.75586255545854	1.8888869504164e-4	0.0110895315660505	Hypomethylated
Sun Spots	cg04112077	chr8	65275594	Intergenic	0.0114840853565115	3.30993729922916	3.75575080284504	1.8897113524631e-4	0.0110929008450859	Hypermethylated
Sun Spots	cg16530382	chr17	38967418	FBXO47	-0.0147533535277953	-1.93020697641063	-3.75573527778977	1.8898259080298e-4	0.0110929008450859	Hypomethylated
Sun Spots	cg17707550	chr6	153059280	Intergenic	0.0166883708354431	1.5919720671896	3.75576213694999	1.8896277250203e-4	0.0110929008450859	Hypermethylated
Sun Spots	cg00584840	chr3	113184207	Intergenic	0.0148511690556496	3.19334044474222	3.75570366369283	1.8900592009073e-4	0.0110935558970001	Hypermethylated
Sun Spots	cg16046810	chr1	1205284	Intergenic	0.0104637839541188	0.967294162550632	3.75561790349026	1.8906921958769e-4	0.0110958423480174	Hypermethylated
Sun Spots	cg18516557	chr2	176139287	LOC401021	-0.0140085789900058	-1.05656320740862	-3.75562549673157	1.8906361422007e-4	0.0110958423480174	Hypomethylated
Sun Spots	cg19616372	chrX	70454974	DLG3	-0.0326808218160894	-1.08323760150866	-3.75556689297273	1.8910687985877e-4	0.0110973380675718	Hypomethylated
Sun Spots	cg17196860	chr18	65769852	Intergenic	0.0137086087802157	1.57752953704767	3.75553056520852	1.8913370439033e-4	0.0110981977629959	Hypermethylated
Sun Spots	cg10904444	chr7	38699838	Intergenic	0.0120201196354614	1.36044123450266	3.75547996351899	1.8917107480628e-4	0.0110989617282561	Hypermethylated
Sun Spots	cg27583451	chrX	131746597	Intergenic	0.0223089359456425	0.784352455257866	3.75548518084201	1.8916722138145e-4	0.0110989617282561	Hypermethylated
Sun Spots	cg00771778	chr1	235835414	Intergenic	0.0153993917425846	1.30653115647424	3.75538533220136	1.8924098070289e-4	0.0110994912616875	Hypermethylated
Sun Spots	cg11215113	chr5	169089146	Intergenic	0.0107969457007272	3.34136297179044	3.75538836140947	1.8923874259407e-4	0.0110994912616875	Hypermethylated
Sun Spots	cg14497870	chr12	1937002	LINC00940	0.0154926106198323	2.19753482185555	3.75539702570268	1.8923234118045e-4	0.0110994912616875	Hypermethylated
Sun Spots	cg14742107	chr10	17746296	Intergenic	0.0146186845650932	1.88347532467041	3.75543999730626	1.8920059561513e-4	0.0110994912616875	Hypermethylated
Sun Spots	cg19964514	chrY	10199955	Intergenic	0.0161640789268188	-1.05567053744186	3.7553859617738	1.8924051554573e-4	0.0110994912616875	Hypermethylated
Sun Spots	cg02130028	chr1	233620196	Intergenic	0.0158293474803206	2.607020834581	3.75536090301137	1.8925903094737e-4	0.0110996741128953	Hypermethylated
Sun Spots	cg07619832	chr4	153470357	Intergenic	0.0132200371781856	2.18308793706729	3.75528225145226	1.8931715604477e-4	0.0110996741128953	Hypermethylated
Sun Spots	cg13042918	chr4	119027387	SYNPO2;SYNPO2;SYNPO2;SYNPO2;SYNPO2;SYNPO2;SYNPO2;SYNPO2	0.0117239148183975	5.28015001432262	3.75531826606606	1.8929053842762e-4	0.0110996741128953	Hypermethylated
Sun Spots	cg17765463	chr12	68327350	MDM1;MDM1;MDM1;MDM1	0.0131266642470637	1.97294651917191	3.75533245049002	1.8928005599645e-4	0.0110996741128953	Hypermethylated
Sun Spots	cg20430200	chr6	146470309	Intergenic	0.0127671490797811	0.980519566265281	3.75530138425856	1.8930301496505e-4	0.0110996741128953	Hypermethylated
Sun Spots	cg27715307	chrX	149524360	Intergenic	0.015558866608305	2.43050349889871	3.75529254575736	1.8930954738804e-4	0.0110996741128953	Hypermethylated
Sun Spots	cg01242977	chr5	111735615	Intergenic	0.0115839234568051	2.24899397114141	3.75524158298665	1.893472174618e-4	0.0111007226505774	Hypermethylated
Sun Spots	cg08025413	chr12	110431237	Intergenic	0.0127106247756294	1.00477144156853	3.75517173816413	1.8939885602493e-4	0.01110260465788	Hypermethylated
Sun Spots	cg15297936	chr11	59556432	Intergenic	-0.0119123526532811	-3.07255259445289	-3.75516521665526	1.8940367826706e-4	0.01110260465788	Hypomethylated
Sun Spots	cg15886725	chr11	806185	PIDD1;PIDD1	0.00951195020394491	3.38399132611502	3.75510702076525	1.8944671555838e-4	0.0111044133853337	Hypermethylated
Sun Spots	cg16581347	chr6	114341575	HS3ST5;HS3ST5;HS3ST5;HS3ST5;HS3ST5;HS3ST5;HS3ST5;HS3ST5	-0.014086566953793	-2.62207376680927	-3.75508931864056	1.8945980854215e-4	0.011104466808387701	Hypomethylated
Sun Spots	cg04921533	chr14	98724664	Intergenic	0.0135142178210147	2.20858571585245	3.75503684820525	1.8949862214413e-4	0.0111053136595402	Hypermethylated
Sun Spots	cg24373117	chrX	100410421	PCDH19;PCDH19;PCDH19	-0.034070745233475	-2.77658761813532	-3.75504940629348	1.8948933195218e-4	0.0111053136595402	Hypomethylated
Sun Spots	cg01191064	chr5	122073198	Intergenic	0.0122179755140657	2.06842954490733	3.75495519529346	1.8955903760317e-4	0.0111069667493553	Hypermethylated
Sun Spots	cg12325700	chr7	48298954	Intergenic	0.0143122677274553	1.19996781730752	3.75491639622326	1.8958775161803e-4	0.0111069667493553	Hypermethylated
Sun Spots	cg19221545	chr10	101844055	KCNIP2;KCNIP2;KCNIP2;KCNIP2;KCNIP2;KCNIP2	-0.013485020094535	-2.696307433495	-3.754947682076	1.8956459758759e-4	0.0111069667493553	Hypomethylated
Sun Spots	cg26941150	chrX	40468429	Intergenic	-0.0224104055530744	-1.36963905588831	-3.75492885211547	1.8957853294348e-4	0.0111069667493553	Hypomethylated
Sun Spots	cg27627266	chr16	51757298	Intergenic	-0.0110014933047139	2.71140889876161	-3.75494232060208	1.8956856531745e-4	0.0111069667493553	Hypomethylated
Sun Spots	cg02150077	chr16	87064936	Intergenic	-0.0120386709519493	-0.401284129583188	-3.75476145923427	1.897024566438e-4	0.01111206805139	Hypomethylated
Sun Spots	cg18010368	chr12	21574247	GYS2	0.0146031238728906	1.9361930347511	3.75475453226159	1.8970758643956e-4	0.01111206805139	Hypermethylated
Sun Spots	cg19257537	chrX	46447340	KRBOX4;KRBOX4;KRBOX4;KRBOX4;KRBOX4;KRBOX4;KRBOX4;KRBOX4	-0.0264012949407451	-2.13951862251384	-3.75474938710706	1.8971139678775e-4	0.01111206805139	Hypomethylated
Sun Spots	cg14712504	chr3	128306915	Intergenic	0.0127279728732907	2.83823055197444	3.75471249819248	1.8973871773083e-4	0.0111129542732638	Hypermethylated
Sun Spots	cg17018839	chr17	79126904	Intergenic	0.00947453162842111	1.45682245749768	3.7546438195612	1.8978959288632e-4	0.0111152198575854	Hypermethylated
Sun Spots	cg20446424	chr1	71622029	Intergenic	0.014997031297763	1.2373638962662	3.75461904678423	1.8980794700098e-4	0.0111155806454554	Hypermethylated
Sun Spots	cg25630176	NA	NA	Intergenic	-0.00959314112596671	0.0101060270447274	-3.7545594894007	1.8985207982354e-4	0.011117450949158	Hypomethylated
Sun Spots	cg19585412	chr14	101706220	Intergenic	-0.0145818561036614	-3.71684054622468	-3.75449115672669	1.899027271635e-4	0.0111197024683781	Hypomethylated
Sun Spots	cg05038436	chr8	97024203	Intergenic	0.0130717641679846	2.54997902128031	3.7544602346661202	1.8992565039882e-4	0.0111203304252399	Hypermethylated
Sun Spots	cg19443707	chr8	31497291	Intergenic	0.0126178561099575	0.338399819010076	3.75443059280535	1.8994762703978e-4	0.0111209028809844	Hypermethylated
Sun Spots	cg27584457	chrX	131818556	Intergenic	0.0129006506516808	-0.127634214618398	3.75438466529544	1.899816826837e-4	0.0111221824096598	Hypermethylated
Sun Spots	cg26905303	chr3	185030386	Intergenic	0.0120969789674844	3.46401582683546	3.7543604149776	1.8999966682358e-4	0.0111225209531879	Hypermethylated
Sun Spots	cg16560493	chr2	234252156	Intergenic	0.0124909360469729	0.446074445026045	3.75433520728567	1.900183626563e-4	0.0111225808021896	Hypermethylated
Sun Spots	cg18005896	chr6	168547455	Intergenic	0.0160346474717098	4.18880389777298	3.7542932366778	1.9004949491531e-4	0.0111225808021896	Hypermethylated
Sun Spots	cg22588203	chr17	44609523	Intergenic	0.014740619162089	1.91079249858487	3.75432074386204	1.9002909055136e-4	0.0111225808021896	Hypermethylated
Sun Spots	cg23274984	chr2	128878756	Intergenic	0.0144713866860566	1.88499309190926	3.75429585480956	1.9004755274058e-4	0.0111225808021896	Hypermethylated
Sun Spots	cg15853512	chr5	42565250	GHR;GHR;GHR	0.0138188905165373	2.14084753578291	3.75426662961839	1.9006923354575e-4	0.0111230218858342	Hypermethylated
Sun Spots	cg10884633	chr11	62841356	WDR74;WDR74	-0.0092414970795441	-2.45601048603658	-3.75418752651977	1.9012792813202e-4	0.011125742503954	Hypomethylated
Sun Spots	cg14002226	chr9	135784778	KCNT1;KCNT1	0.0214575276441001	5.5258423970222	3.75415609566195	1.9015125460327e-4	0.0111258960847106	Hypermethylated
Sun Spots	cg15050051	chr7	1742364	ELFN1-AS1;ELFN1-AS1;ELFN1-AS1	0.0153144729433005	2.02936994416091	3.75415109943421	1.9015496281159e-4	0.0111258960847106	Hypermethylated
Sun Spots	cg18308031	chr3	30349731	Intergenic	0.012454155614063	2.69018191881594	3.75406370880473	1.9021983529709e-4	0.0111283168121246	Hypermethylated
Sun Spots	cg26838345	chr19	6276820	Intergenic	0.0122982406944521	2.85227800166022	3.75406247490295	1.9022075140582e-4	0.0111283168121246	Hypermethylated
Sun Spots	cg19926505	chr6	33271710	VPS52;VPS52;VPS52;VPS52;RPS18	-0.0110530449325383	-4.56534084641443	-3.75397727878072	1.90284015206e-4	0.0111313035090474	Hypomethylated
Sun Spots	cg15917194	chr11	1917946	Intergenic	0.010213879863276	-0.303259181217513	3.75383275894536	1.9039137615172e-4	0.011136869267992	Hypermethylated
Sun Spots	cg03041696	chr14	20625842	Intergenic	-0.0143445942658892	-1.51630291701316	-3.75376759364181	1.9043980484043e-4	0.0111389873144977	Hypomethylated
Sun Spots	cg12768945	chr14	51930512	Intergenic	0.0117480168580544	2.67282877401162	3.75370127911495	1.9048909950765e-4	0.0111411557377898	Hypermethylated
Sun Spots	cg24788078	chr8	42506942	Intergenic	-0.0076957598115823	2.4501293025192	-3.75365011922825	1.9052713724103e-4	0.011142665539628	Hypomethylated
Sun Spots	cg17267654	chr6	170096333	Intergenic	0.0161240611483081	3.17691119377168	3.75360170994043	1.9056313647382e-4	0.0111440559370547	Hypermethylated
Sun Spots	cg26091747	chr6	30145919	Intergenic	-0.0119758060894784	-0.0457469712966242	-3.75350382946771	1.906359441898e-4	0.0111475985633806	Hypomethylated
Sun Spots	cg20928238	chr14	70818208	Intergenic	0.0115579235083749	0.254527799052425	3.75343510360627	1.9068708110825e-4	0.0111498735982466	Hypermethylated
Sun Spots	cg03288168	chr4	10782844	Intergenic	0.0117837144223589	2.32788311613555	3.7534173056393	1.9070032616532e-4	0.0111499328667682	Hypermethylated
Sun Spots	cg13831476	chr6	89387917	Intergenic	0.00935795265809527	2.50649629626708	3.7533903023338002	1.9072042339214e-4	0.0111503927370327	Hypermethylated
Sun Spots	cg02010442	chrX	108091781	ATG4A;ATG4A;ATG4A;ATG4A;ATG4A;ATG4A;ATG4A;ATG4A;ATG4A;ATG4A;ATG4A;ATG4A;ATG4A;ATG4A;ATG4A;PSMD10;PSMD10	-0.028741744341983	-2.59524245767401	-3.75323019858069	1.9083962170201e-4	0.0111538868830795	Hypomethylated
Sun Spots	cg02138190	chr2	237124747	Intergenic	0.0145813051107771	2.80736940526821	3.75317776745727	1.9087867227525e-4	0.0111538868830795	Hypermethylated
Sun Spots	cg02674055	chr10	121450300	Intergenic	0.0144370100854965	2.75090599714618	3.75310256946932	1.9093469269487e-4	0.0111538868830795	Hypermethylated
Sun Spots	cg03284117	chr12	14216952	Intergenic	0.0103721178927477	2.55343476746081	3.75316979068127	1.9088461401833e-4	0.0111538868830795	Hypermethylated
Sun Spots	cg03391177	chr2	119291086	Intergenic	0.0366157720247237	0.0763938450694948	3.75308060415119	1.9095105917163e-4	0.0111538868830795	Hypermethylated
Sun Spots	cg03593578	chr2	44801086	Intergenic	-0.0140014292665525	-0.660108609802133	-3.753135941831	1.9090982929774e-4	0.0111538868830795	Hypomethylated
Sun Spots	cg06551997	chr17	35488432	Intergenic	-0.0149639064540401	-3.53613940436585	-3.75316518079162	1.9088804791365e-4	0.0111538868830795	Hypomethylated
Sun Spots	cg10177056	chr2	33515124	RASGRP3;RASGRP3;RASGRP3;RASGRP3;RASGRP3;RASGRP3;RASGRP3;RASGRP3;RASGRP3;RASGRP3;RASGRP3;RASGRP3;RASGRP3;RASGRP3;RASGRP3;RASGRP3;RASGRP3;RASGRP3;RASGRP3;RASGRP3	0.0104206320483276	3.57703685474693	3.75320687403425	1.9085699283803e-4	0.0111538868830795	Hypermethylated
Sun Spots	cg10344182	chr6	159008703	Intergenic	0.0106602397280943	-1.4413979648539	3.75324992796573	1.9082492925302e-4	0.0111538868830795	Hypermethylated
Sun Spots	cg15802548	chrX	110318565	AMMECR1;AMMECR1	-0.0289527378803423	-1.15293886762363	-3.75320865802492	1.908556641446e-4	0.0111538868830795	Hypomethylated
Sun Spots	cg16108684	chrX	126166052	DCAF12L2;DCAF12L2	-0.029620597756764	-1.17450755046012	-3.75310541033684	1.909325760457e-4	0.0111538868830795	Hypomethylated
Sun Spots	cg17480254	chrX	126819861	PRR32	0.0111542625255473	-1.25521398181863	3.75313342770417	1.9091170229039e-4	0.0111538868830795	Hypermethylated
Sun Spots	cg19167951	chr2	158100778	UPP2	0.0137766205334106	2.11035222487041	3.75324783247072	1.9082648971502e-4	0.0111538868830795	Hypermethylated
Sun Spots	cg25033144	chr19	54537071	KIR3DX1;KIR3DX1;KIR3DX1;KIR3DX1	0.0121432539543436	3.06908378377168	3.75308002678364	1.9095148938912e-4	0.0111538868830795	Hypermethylated
Sun Spots	cg08393041	chr3	147391639	Intergenic	-0.014249938948785	-2.71139541923279	-3.75294085191792	1.9105522027141e-4	0.0111592309665544	Hypomethylated
Sun Spots	cg15479139	chr6	26032244	H3C2	-0.0103634109049216	-4.69707364442456	-3.75288070720016	1.9110006422112e-4	0.0111611350937145	Hypomethylated
Sun Spots	cg13426642	chr12	30909875	Intergenic	-0.0124245782291213	1.79980117484161	-3.75286149965631	1.9111438747009e-4	0.0111612565398159	Hypomethylated
Sun Spots	cg16339985	chr9	34373069	Intergenic	0.0137660751759453	2.28284208131382	3.75272790896825	1.9121403530487e-4	0.0111663606856639	Hypermethylated
Sun Spots	cg26668000	chr5	149962401	Intergenic	0.0108792521803767	1.84652699996056	3.75268092186375	1.9124909551375e-4	0.0111676926839042	Hypermethylated
Sun Spots	cg00611769	chr22	26027372	MYO18B;MYO18B	0.013330291094928901	2.83621765207232	3.75265270940477	1.9127014961857e-4	0.0111676933892675	Hypermethylated
Sun Spots	cg15521014	chr8	74394726	Intergenic	0.0122881205070848	1.76994864707948	3.75264807354058	1.9127360943267e-4	0.0111676933892675	Hypermethylated
Sun Spots	cg26315457	chr2	48532682	Intergenic	0.0147522652965855	1.02000995408437	3.75262298369866	1.9129233537628e-4	0.0111680714155448	Hypermethylated
Sun Spots	cg06552970	chr6	163309262	Intergenic	0.014882360764934	2.917549866022	3.75257229926135	1.9133016925771e-4	0.0111682309995492	Hypermethylated
Sun Spots	cg07657348	chr1	15155812	Intergenic	0.0157179509477838	2.60863247359774	3.75249008886476	1.9139155098238e-4	0.0111682309995492	Hypermethylated
Sun Spots	cg10424198	chr11	121588497	Intergenic	0.0146775069758289	2.57716510715558	3.75257235326615	1.9133012894156e-4	0.0111682309995492	Hypermethylated
Sun Spots	cg11410305	chr10	49300668	Intergenic	0.0102750594488563	3.23276474946451	3.75249012307983	1.9139152543211e-4	0.0111682309995492	Hypermethylated
Sun Spots	cg11503370	chr5	78550066	Intergenic	0.0121048305065571	2.6867074760863	3.75249761429345	1.9138593141092e-4	0.0111682309995492	Hypermethylated
Sun Spots	cg13912887	chr9	137434285	NOXA1;NOXA1;NOXA1	0.0191477777917935	4.04435094045113	3.75248804013462	1.9139308088698e-4	0.0111682309995492	Hypermethylated
Sun Spots	cg14607533	chrX	150362340	MAMLD1;MAMLD1	-0.0227520921760042	-1.81537339063478	-3.75256783399771	1.9133350273418e-4	0.0111682309995492	Hypomethylated
Sun Spots	cg16410688	chr16	30976382	Intergenic	0.0123631415936235	2.58918966602991	3.75251498527104	1.9137296032483e-4	0.0111682309995492	Hypermethylated
Sun Spots	cg13039606	chrX	77699226	Intergenic	0.011382680201004	1.6527395846266	3.75244672226497	1.9142393777538e-4	0.0111693165971506	Hypermethylated
Sun Spots	cg23992194	chr10	125156425	Intergenic	0.0117375654262058	1.58221656536012	3.75238490597692	1.9147011198273e-4	0.0111712957425258	Hypermethylated
Sun Spots	cg02232806	chr1	243853757	Intergenic	0.0158391386094618	2.12398675886758	3.75232023964407	1.9151842628479e-4	0.0111730557898303	Hypermethylated
Sun Spots	cg11620873	chr12	6200349	CD9	-0.00702992062498942	-5.0092542448485204	-3.75231172076652	1.9152479186893e-4	0.0111730557898303	Hypomethylated
Sun Spots	cg21625146	chr5	486368	Intergenic	0.0122547777152357	-0.223987911678811	3.75229102749885	1.9154025538599e-4	0.0111732191298578	Hypermethylated
Sun Spots	cg25254828	chr12	40561572	MUC19	0.0149732411456804	1.95187059343071	3.75227517041253	1.9155210575201e-4	0.0111732191298578	Hypermethylated
Sun Spots	cg06993055	chr4	116980660	Intergenic	0.0150571830194415	1.43868140071051	3.75225182366671	1.9156955457023e-4	0.0111735219499092	Hypermethylated
Sun Spots	cg06946967	chr4	4407043	Intergenic	0.00962152149165914	1.00025651254325	3.75218520666509	1.916193508097e-4	0.0111757113122909	Hypermethylated
Sun Spots	cg00295794	chr13	99989155	Intergenic	-0.014028706177034	-4.20927518430865	-3.75213410734584	1.9165755583826e-4	0.0111772244098936	Hypomethylated
Sun Spots	cg21158411	chr9	127927348	PIP5KL1;PIP5KL1	-0.0161631425963331	-5.55682623405474	-3.75211541887444	1.9167153029364e-4	0.0111773243081551	Hypomethylated
Sun Spots	cg25206769	chr6	12007013	Intergenic	0.013049815343053	2.64470580752074	3.7520795846363	1.916983283194e-4	0.0111781719522424	Hypermethylated
Sun Spots	cg05655807	chr3	148648892	Intergenic	0.0176249260733474	1.9133994695002	3.75199032436033	1.9176509544603e-4	0.0111806348389318	Hypermethylated
Sun Spots	cg10976685	chrX	11183372	Intergenic	0.0126743615734284	-0.111304022485138	3.75199888214007	1.9175869323523e-4	0.0111806348389318	Hypermethylated
Sun Spots	cg05864326	chr2	176165422	Intergenic	-0.014090223988321	-3.24308199085609	-3.75184680827866	1.9187249211258e-4	0.0111854656494209	Hypomethylated
Sun Spots	cg14247325	chr13	35927550	Intergenic	0.0133748701897308	0.277268056508807	3.75185496257078	1.9186638853432e-4	0.0111854656494209	Hypermethylated
Sun Spots	cg06042044	chr7	4916334	Intergenic	-0.0109591472383407	0.581437128315889	-3.75180684385244	1.9190240857484e-4	0.0111857789889797	Hypomethylated
Sun Spots	cg26400695	chr22	42560766	Intergenic	0.011184260606977	2.70078117748164	3.75180937768652	1.9190051167369e-4	0.0111857789889797	Hypermethylated
Sun Spots	cg05160404	chr8	16604526	Intergenic	0.0122392299229228	-0.800777442361694	3.7516363808586	1.9203006265347e-4	0.0111925041249142	Hypermethylated
Sun Spots	cg04150219	chr3	3845712	LRRN1;LRRN1;LRRN1	0.0106982207490192	3.55801739568617	3.75154640120311	1.9209747768412e-4	0.011194960539083	Hypermethylated
Sun Spots	cg06898831	chr6	32978285	BRD2;BRD2;BRD2;BRD2;BRD2	0.00790247238882633	3.68980966973194	3.75144903227122	1.921704540639e-4	0.011194960539083	Hypermethylated
Sun Spots	cg10717290	chr7	120273522	KCND2;KCND2	-0.00774453207925043	-4.79884214649139	-3.75146009213938	1.9216216356382e-4	0.011194960539083	Hypomethylated
Sun Spots	cg15730828	chr8	123825817	Intergenic	0.0115201183515853	1.24866742098733	3.7514527099355	1.9216769724175e-4	0.011194960539083	Hypermethylated
Sun Spots	cg16542960	chr6	702344	Intergenic	0.0116508911783848	2.00171700641325	3.75147708180874	1.9214942872881e-4	0.011194960539083	Hypermethylated
Sun Spots	cg20126910	chr8	101632146	Intergenic	0.0127917206959184	0.999188444986164	3.75147361104534	1.9215203022155e-4	0.011194960539083	Hypermethylated
Sun Spots	cg23748369	chr18	75364701	Intergenic	0.0128822125906427	-0.143134537005961	3.75154075163876	1.9210171122422e-4	0.011194960539083	Hypermethylated
Sun Spots	cg26895603	chrX	34657423	TMEM47	-0.0245212930839863	-1.24974667572504	-3.75151964911791	1.9211752532141e-4	0.011194960539083	Hypomethylated
Sun Spots	cg01987941	chr14	99271669	BCL11B;BCL11B;BCL11B;BCL11B;BCL11B;BCL11B;BCL11B;BCL11B	-0.0103791160831512	-3.86406106606304	-3.75136317768609	1.9223482229966e-4	0.0111972052975307	Hypomethylated
Sun Spots	cg03535996	chr5	65151882	ADAMTS6;ADAMTS6	0.0131652171094378	2.3343306344872	3.75134848892461	1.9224583702105e-4	0.0111972052975307	Hypermethylated
Sun Spots	cg10274022	chr19	40365790	PLD3;PLD3;PLD3;PLD3	-0.0197082850369488	-2.87563834853648	-3.75134909552325	1.9224538213669e-4	0.0111972052975307	Hypomethylated
Sun Spots	cg10126716	chr6	134979224	HBS1L;HBS1L;HBS1L	0.0148087717994515	3.20664764566108	3.75128804906805	1.9229116555891e-4	0.0111990695182517	Hypermethylated
Sun Spots	cg18735312	chr8	6737262	Intergenic	0.0103830822908081	3.76902273712907	3.75127305187746	1.9230241467473e-4	0.0111990695182517	Hypermethylated
Sun Spots	cg00371154	chr4	153656192	Intergenic	-0.0135022444260526	-4.0262608105938	-3.75121549454838	1.9234559312023e-4	0.01119943764541	Hypomethylated
Sun Spots	cg04546244	chr3	11582438	VGLL4	-0.00922981368704162	-3.79862017669417	-3.7512212468996	1.9234127740182e-4	0.01119943764541	Hypomethylated
Sun Spots	cg07419788	chr11	111726754	SIK2;SIK2	0.0143837019415789	2.53921606853813	3.75122104993273	1.9234142517529e-4	0.01119943764541	Hypermethylated
Sun Spots	cg27282552	chrX	87583692	Intergenic	0.0106823132299252	1.0710077207116	3.75119279411627	1.9236262507644e-4	0.0111997139788711	Hypermethylated
Sun Spots	cg10192893	chr4	41745878	PHOX2B	-0.0186117649023812	-3.17490611298038	-3.75117248671035	1.9237786276783e-4	0.0111998858182337	Hypomethylated
Sun Spots	cg14639723	chr10	8703145	Intergenic	0.0147893617319691	1.32594426611115	3.75115259886318	1.9239278674477e-4	0.0112000393729356	Hypermethylated
Sun Spots	cg01565936	chr13	46380502	Intergenic	0.0129862933369475	2.06621326172037	3.75109819569817	1.9243361682545e-4	0.0112002704907255	Hypermethylated
Sun Spots	cg06997771	chr10	48945978	Intergenic	0.0135536013841439	2.72485377816757	3.7511107168935	1.9242421882895e-4	0.0112002704907255	Hypermethylated
Sun Spots	cg25848037	chrX	74536918	Intergenic	-0.0310345348919329	-1.98852870979066	-3.75111626270627	1.9242005646285e-4	0.0112002704907255	Hypomethylated
Sun Spots	cg07119829	chr2	222303768	CCDC140	-0.0136101644512607	-2.21976867445298	-3.75106356479636	1.9245961189063e-4	0.0112010683143244	Hypomethylated
Sun Spots	cg04398588	chr3	134493173	Intergenic	0.010557298123788	1.77006843773709	3.75100907743369	1.9250051854888e-4	0.0112027338290851	Hypermethylated
Sun Spots	cg21757921	chr5	17426989	Intergenic	0.0127428495462434	1.95897374634289	3.75098593883848	1.9251789244169e-4	0.011203029709033	Hypermethylated
Sun Spots	cg01912076	chr1	14543251	Intergenic	0.0148193739535992	1.62522510205102	3.75092624151631	1.9256272371682e-4	0.0112042562279759	Hypermethylated
Sun Spots	cg09905117	chr19	46951362	Intergenic	0.0103742565946416	-0.0750172439506721	3.75092513929428	1.9256355155192e-4	0.0112042562279759	Hypermethylated
Sun Spots	cg11711113	chr2	236968340	Intergenic	-0.0117795043481524	0.928581748520116	-3.7508998668489	1.9258253359954e-4	0.0112046455181689	Hypomethylated
Sun Spots	cg06249026	chr6	26285393	H4C8	-0.0105970088279936	-4.20337864827426	-3.75087364165627	1.9260223311597e-4	0.011205076499066	Hypomethylated
Sun Spots	cg21748916	chr17	43396628	Intergenic	0.00882326150929576	3.49326121135661	3.75083230010318	1.9263329140834e-4	0.011206168205617	Hypermethylated
Sun Spots	cg04972770	chr10	52463845	Intergenic	0.0121790064058404	0.394959896970738	3.75069102257577	1.9273946330427e-4	0.0112100581934507	Hypermethylated
Sun Spots	cg14079163	chrX	71119456	MED12	-0.0127520673170252	-2.77941865051001	-3.75071531869865	1.9272120052852e-4	0.0112100581934507	Hypomethylated
Sun Spots	cg16639691	chr13	28023090	Intergenic	-0.0108006258161578	-0.77576238280222	-3.75069336010442	1.9273770617274e-4	0.0112100581934507	Hypomethylated
Sun Spots	cg20690935	chr15	80379956	Intergenic	0.0146129080474878	1.93079244056218	3.75066151310783	1.9276164701105e-4	0.0112100581934507	Hypermethylated
Sun Spots	cg22517270	chr17	40097243	NR1D1	0.0130358925904984	0.538965101659544	3.75066997310883	1.9275528696963e-4	0.0112100581934507	Hypermethylated
Sun Spots	cg15345845	chr13	90623518	Intergenic	0.0143202413304434	0.912714970675327	3.75062157846342	1.9279167166156e-4	0.0112110890567266	Hypermethylated
Sun Spots	cg14170257	chr2	98727333	Intergenic	0.0158252308509988	0.941020173021044	3.75058520194649	1.9281902498693e-4	0.011211964457332	Hypermethylated
Sun Spots	cg00331755	chr2	102355230	IL18R1;IL18R1;IL18R1;IL18R1;IL18R1;IL18R1;IL18R1;IL18R1;IL18R1	0.0112960676501596	-0.14123599176534	3.75047179434844	1.9290432530823e-4	0.0112140631888579	Hypermethylated
Sun Spots	cg05742728	chr21	44904009	Intergenic	0.0163990135168318	3.85635408984733	3.75048719315073	1.9289274090564e-4	0.0112140631888579	Hypermethylated
Sun Spots	cg14267477	chr9	126879394	ZBTB34;ZBTB34;ZBTB34	0.0122722075780849	2.99016024498777	3.75048299736845	1.9289589729598e-4	0.0112140631888579	Hypermethylated
Sun Spots	cg15423944	chr3	105459512	Intergenic	0.0153042998849337	2.84015004332971	3.7504981873189	1.9288447047697e-4	0.0112140631888579	Hypermethylated
Sun Spots	cg03910871	chr15	91576216	Intergenic	0.0153561834796272	2.69639357651865	3.75037312127791	1.9297857186962e-4	0.011217663980673	Hypermethylated
Sun Spots	cg06418839	chr4	32022473	LOC105377651	0.0132501273760975	2.63030853447282	3.75032767231423	1.9301277900104e-4	0.0112178487295138	Hypermethylated
Sun Spots	cg07595042	chr1	7492176	Intergenic	0.0153253070979651	1.02046528054027	3.75028715410192	1.9304327982171e-4	0.0112178487295138	Hypermethylated
Sun Spots	cg17433144	chr10	7306238	Intergenic	0.0122970957548783	2.33026971040216	3.75029254083646	1.9303922459772e-4	0.0112178487295138	Hypermethylated
Sun Spots	cg20880530	chr15	99007932	PGPEP1L	0.00727986455886239	2.15443463234254	3.75030786259123	1.9302769056282e-4	0.0112178487295138	Hypermethylated
Sun Spots	cg24907176	chr2	54520807	Intergenic	0.0140836519600624	2.24722642513533	3.75032215106981	1.9301693495095e-4	0.0112178487295138	Hypermethylated
Sun Spots	cg15181140	chr10	69697961	Intergenic	0.0128747785982372	2.27186590489708	3.75026421079581	1.9306055282567e-4	0.0112179263289973	Hypermethylated
Sun Spots	cg19860704	chr11	2956305	Intergenic	0.014575014959344	2.86586179066597	3.75025268950215	1.9306922724899e-4	0.0112179263289973	Hypermethylated
Sun Spots	cg26389737	chr7	150976104	Intergenic	0.0100419379740826	2.58273048879734	3.75011446735936	1.931733238243e-4	0.0112232593073142	Hypermethylated
Sun Spots	cg21633471	chr2	55457529	Intergenic	0.0113396371491017	3.10612784804892	3.75007513721645	1.9320295343679e-4	0.0112235501079478	Hypermethylated
Sun Spots	cg25368807	chr20	49798956	Intergenic	0.0113883975315003	1.78632497500894	3.75009053775729	1.9319135083179e-4	0.0112235501079478	Hypermethylated
Sun Spots	cg23572319	chrX	103686840	MORF4L2-AS1;MORF4L2;MORF4L2;MORF4L2;MORF4L2;MORF4L2;MORF4L2;MORF4L2;MORF4L2	-0.0273729353713139	-2.76296382445903	-3.75002643853968	1.9323964682589e-4	0.0112249663705822	Hypomethylated
Sun Spots	cg06169135	chr2	230961177	Intergenic	-0.0107808173141444	1.80990345173744	-3.74998313825311	1.9327227815924e-4	0.0112261465097744	Hypomethylated
Sun Spots	cg06184361	chr1	226371333	Intergenic	-0.00803144386409772	2.59684910971735	-3.749865104191	1.9336125563759e-4	0.0112291682113854	Hypomethylated
Sun Spots	cg10979436	chr7	27202386	HOTTIP	-0.0138482745775909	-4.46829874102084	-3.74986935461683	1.9335805087446e-4	0.0112291682113854	Hypomethylated
Sun Spots	cg26605477	chr20	48771697	Intergenic	0.0165854977315517	-0.0341675502671635	3.74987196746307	1.9335608084883e-4	0.0112291682113854	Hypermethylated
Sun Spots	cg04568549	chr10	76584664	Intergenic	0.0104784005940685	2.43504043895472	3.74981330749881	1.9340031365781e-4	0.0112301092395057	Hypermethylated
Sun Spots	cg06003853	chr5	10555156	Intergenic	0.0105904334093873	3.26043315732892	3.74981094076988	1.934020985004e-4	0.0112301092395057	Hypermethylated
Sun Spots	cg11757137	chr7	77439795	Intergenic	-0.0140220074610906	-3.29685730354619	-3.74974946298402	1.9344846673309e-4	0.0112320861977421	Hypomethylated
Sun Spots	cg04720283	chr11	104044068	Intergenic	0.0161421676513883	2.49217096567045	3.749713429199	1.9347564926983e-4	0.0112329490071585	Hypermethylated
Sun Spots	cg01625242	chr18	59219683	GRP;GRP;GRP	-0.0110181130417973	-0.799223086204467	-3.74968821432211	1.9349467256753e-4	0.0112333380218516	Hypomethylated
Sun Spots	cg09925614	chr6	107103208	Intergenic	0.0156117946526612	2.20742082977467	3.74963803443052	1.9353253589744e-4	0.011234820675883	Hypermethylated
Sun Spots	cg19953452	chr17	404799	Intergenic	0.0113910887491624	1.41212777822915	3.74956679294704	1.9358630327876e-4	0.0112372263335999	Hypermethylated
Sun Spots	cg27785382	chrX	155613043	TMLHE;TMLHE	-0.0267616317633892	-0.735323314765214	-3.74953096269999	1.9361335040509e-4	0.0112380807362165	Hypomethylated
Sun Spots	cg07494888	chr18	78705958	Intergenic	0.0114485716826515	2.80178521612823	3.74951096533232	1.936284473366e-4	0.0112382414378644	Hypermethylated
Sun Spots	cg08195522	chrX	74292470	Intergenic	-0.0211248004275914	-2.01275150361941	-3.74944103515083	1.9368124956255e-4	0.0112384522713731	Hypomethylated
Sun Spots	cg10635396	chr5	87753687	Intergenic	0.0139656697916446	0.524702029851941	3.74947187252235	1.936579634975e-4	0.0112384522713731	Hypermethylated
Sun Spots	cg14254422	chr9	107641275	Intergenic	0.0129863127963787	3.52949402771579	3.74946855642095	1.9366046744146e-4	0.0112384522713731	Hypermethylated
Sun Spots	cg25167618	chr3	125121452	Intergenic	0.00920239566340019	1.40904290566774	3.74944084382629	1.936813940447e-4	0.0112384522713731	Hypermethylated
Sun Spots	cg15377283	chr8	54458809	Intergenic	-0.0163770936614443	-3.08261994751414	-3.74939825095891	1.9371356133663e-4	0.0112396033507253	Hypomethylated
Sun Spots	cg07215528	chrX	154547302	IKBKG;IKBKG;IKBKG;IKBKG;IKBKG;IKBKG;IKBKG;G6PD;G6PD	-0.0311682892101059	-1.71910455110518	-3.74927201503319	1.9380892770412e-4	0.0112439860928432	Hypomethylated
Sun Spots	cg26860935	chr4	1414201	Intergenic	-0.0128685593445708	-3.78409054613154	-3.74926561120011	1.9381376673122e-4	0.0112439860928432	Hypomethylated
Sun Spots	cg24915592	chr13	109667231	Intergenic	-0.0152111504550773	-1.63619250900916	-3.74922749463177	1.9384257169605e-4	0.0112449415493629	Hypomethylated
Sun Spots	cg19034328	chr13	97142578	Intergenic	-0.0127236355035823	-0.702888325100952	-3.74914843271175	1.9390233221539e-4	0.0112476925231249	Hypomethylated
Sun Spots	cg06946397	chr3	36762674	Intergenic	0.0122417722173013	1.0938229429949	3.74912966942576	1.9391651736488e-4	0.0112477996245534	Hypermethylated
Sun Spots	cg18237243	chr8	139675150	Intergenic	0.00980783873220696	3.65547007534034	3.7491006981808	1.9393842170854e-4	0.0112483544226682	Hypermethylated
Sun Spots	cg04461205	chr11	59191262	Intergenic	0.011070314448795	3.07756652296097	3.74904430769046	1.9398106365606e-4	0.0112493961452759	Hypermethylated
Sun Spots	cg24618273	chr1	187390472	Intergenic	0.014149322420621	1.58782244448185	3.74905808135454	1.9397064732841e-4	0.0112493961452759	Hypermethylated
Sun Spots	cg02866171	chr8	54292201	Intergenic	0.0116296899666684	1.97678980787853	3.74896645931554	1.9403994636234e-4	0.011249948120905	Hypermethylated
Sun Spots	cg07295991	chrX	31072676	FTHL17	0.0148926210134392	0.0248061946324241	3.749002575889	1.9401262653004e-4	0.011249948120905	Hypermethylated
Sun Spots	cg13702629	chr15	66254310	MEGF11;MEGF11;MEGF11;MEGF11;MEGF11;MEGF11;MEGF11;MEGF11;MEGF11;MEGF11;MEGF11;MEGF11;MEGF11;MEGF11	-0.0169975509472637	-2.4051554307914	-3.74897436328829	1.9403396721273e-4	0.011249948120905	Hypomethylated
Sun Spots	cg19190593	chr6	6588504	LY86	0.0139176653826698	2.50265438595887	3.74899308050236	1.9401980881965e-4	0.011249948120905	Hypermethylated
Sun Spots	cg11936040	chr1	75133182	LHX8	-0.010489600207382	-1.66217498087539	-3.7488905806732302	1.9409735541119e-4	0.0112500556109844	Hypomethylated
Sun Spots	cg12979350	chr18	77045900	Intergenic	0.0128350910253379	2.6161953419257298	3.74892118752348	1.9407419663856e-4	0.0112500556109844	Hypermethylated
Sun Spots	cg16760310	chr3	136570578	Intergenic	0.0132056185782251	0.39245537425186	3.74891909121961	1.9407578273065e-4	0.0112500556109844	Hypermethylated
Sun Spots	cg16826960	chr19	39514711	SELENOV;SELENOV;SELENOV	-0.0112277464171193	-0.726793085176115	-3.74890135288815	1.9408920428294e-4	0.0112500556109844	Hypomethylated
Sun Spots	cg25567805	chr6	112251564	Intergenic	0.0113685486962106	3.62079277454101	3.74888245163331	1.9410350671313e-4	0.0112500556109844	Hypermethylated
Sun Spots	cg24943627	chr18	37567863	Intergenic	-0.0160823173103804	-3.01446521884281	-3.74886108247337	1.9411967778331e-4	0.0112502775684223	Hypomethylated
Sun Spots	cg04782269	chrX	75274009	UPRT;UPRT;UPRT	-0.0182307449182791	-2.06714339626574	-3.74879261682967	1.9417149757286e-4	0.0112525654009836	Hypomethylated
Sun Spots	cg13779355	chr9	76181964	Intergenic	0.0115095236448183	3.08242131478792	3.74865484175872	1.9427581528496e-4	0.0112578950923317	Hypermethylated
Sun Spots	cg22795938	chrX	48676857	Intergenic	-0.0234402658359704	-1.60474602442147	-3.7486083825113	1.9431100424913e-4	0.0112592184880131	Hypomethylated
Sun Spots	cg12637744	chr9	23898065	Intergenic	0.0115824102858467	2.78197142686196	3.74859198560992	1.9432342495325e-4	0.0112592225080334	Hypermethylated
Sun Spots	cg02555533	chr2	103874680	Intergenic	0.0148954349787773	1.47353937989638	3.74857066719367	1.9433957483857e-4	0.0112594425849335	Hypermethylated
Sun Spots	cg02165355	chr5	178941070	ZNF454;ZNF454;ZNF454;ZNF454;ZNF454;ZNF454;ZNF454;ZNF454	-0.0116536840940138	-3.1132009222555	-3.74850069169858	1.9439259405196e-4	0.0112616988589419	Hypomethylated
Sun Spots	cg19821999	chr2	235611575	Intergenic	0.0116881424756165	-0.732118728537838	3.74848666096444	1.9440322653448e-4	0.0112616988589419	Hypermethylated
Sun Spots	cg00087792	chr16	3950985	LINC02861	0.0145926428316525	0.394446154653734	3.74846007671635	1.9442337356515e-4	0.0112619568708435	Hypermethylated
Sun Spots	cg01189934	chr13	42811822	LINC01050	0.0133886300536169	0.974503617351131	3.74841243503012	1.944594840213e-4	0.0112619568708435	Hypermethylated
Sun Spots	cg01502979	chr10	120777806	Intergenic	0.0125225432757218	2.42806768792334	3.74840181519026	1.9446753428806e-4	0.0112619568708435	Hypermethylated
Sun Spots	cg09721150	chr6	154220395	Intergenic	0.0122516600188988	3.01738562865187	3.74836669280578	1.9449416070744e-4	0.0112619568708435	Hypermethylated
Sun Spots	cg11425149	chr7	134778952	CALD1;CALD1;CALD1	0.0127923301443657	2.11770215890134	3.7483775212135	1.9448595128233e-4	0.0112619568708435	Hypermethylated
Sun Spots	cg15112910	chr1	207998068	Intergenic	0.012562715880125	-0.674745728800338	3.74837579581869	1.9448725934748e-4	0.0112619568708435	Hypermethylated
Sun Spots	cg27636120	chr6	78615931	Intergenic	0.0111005724908793	1.52738441558667	3.74843337894329	1.9444360861075e-4	0.0112619568708435	Hypermethylated
Sun Spots	cg12423552	chr13	109568592	Intergenic	0.0121107204156942	0.83283190965664	3.74830929533279	1.9453768135175e-4	0.0112637614054011	Hypermethylated
Sun Spots	cg00721173	chr9	72294978	Intergenic	0.0102754814416806	2.75948617663496	3.7482603079179	1.9457483246976e-4	0.0112651969376176	Hypermethylated
Sun Spots	cg15867166	chrX	153794035	SSR4;SSR4;SSR4;SSR4	-0.0187295748432438	-0.716313947859115	-3.74822899893985	1.945985801e-4	0.0112658563220859	Hypomethylated
Sun Spots	cg02990302	chr16	58121285	Intergenic	-0.0135537959303102	-3.32021389472511	-3.74820222435533	1.9461889059164e-4	0.0112663166498715	Hypomethylated
Sun Spots	cg12346978	chr21	41024155	Intergenic	0.012894114044145	0.856389365196666	3.74813936013629	1.9466658557363e-4	0.0112680740936726	Hypermethylated
Sun Spots	cg25153755	chrX	47574317	SYN1;SYN1	-0.0241455711300333	-2.22472768607559	-3.74812962649288	1.9467397145752e-4	0.0112680740936726	Hypomethylated
Sun Spots	cg24711306	chrX	57120936	Intergenic	-0.0213412318595387	-1.63127217034953	-3.74810931334541	1.946893859142e-4	0.0112682508197884	Hypomethylated
Sun Spots	cg12683218	chr5	52554470	Intergenic	0.0130056139397212	1.26602155700886	3.74804963846097	1.9473467633537e-4	0.0112694411029587	Hypermethylated
Sun Spots	cg13094440	chr5	135526921	Intergenic	0.0133785589670443	2.94099157592891	3.74805988805245	1.947268966733e-4	0.0112694411029587	Hypermethylated
Sun Spots	cg14071604	chr9	107224298	Intergenic	0.0137414500201091	0.435551340194059	3.74794657748918	1.9481291812038e-4	0.011273253342232	Hypermethylated
Sun Spots	cg00332850	chr8	142121456	Intergenic	0.0101086421208517	1.67880853192817	3.74792566148147	1.9482880074046e-4	0.0112734567842445	Hypermethylated
Sun Spots	cg15817960	chr12	54015815	HOXC6;HOXC5;HOXC4	-0.0172345507947585	-0.124278509733156	-3.74784438409787	1.9489053049384e-4	0.011275800241554	Hypomethylated
Sun Spots	cg26283734	chr10	110328012	Intergenic	0.0151842724162205	2.36207442854334	3.74783976452858	1.9489403958613e-4	0.011275800241554	Hypermethylated
Sun Spots	cg09636671	chr1	201946745	LMOD1	-0.0126902761563841	-3.21250569496446	-3.74777917825731	1.9494006731152e-4	0.0112777474493774	Hypomethylated
Sun Spots	cg27627972	chrX	136909076	Intergenic	-0.0290906055532135	-1.40799757361968	-3.74773031448308	1.9497719684999e-4	0.0112791796614115	Hypomethylated
Sun Spots	cg23468728	chr7	29285541	Intergenic	-0.018693267503403	-2.8524409086847	-3.74761617135277	1.9506395539716e-4	0.0112834824837202	Hypomethylated
Sun Spots	cg07040244	chr1	231419776	Intergenic	-0.0136561370664899	-3.1024014701971	-3.7475580206663	1.9510816887563e-4	0.0112846979474216	Hypomethylated
Sun Spots	cg07047360	chr9	89662351	Intergenic	-0.0163210768183672	-3.12143431504096	-3.74755597245832	1.9510972635348e-4	0.0112846979474216	Hypomethylated
Sun Spots	cg13181164	chr15	37096627	Intergenic	-0.0145878911772126	-0.653590049927066	-3.74751107115473	1.9514387269675e-4	0.0112852408471045	Hypomethylated
Sun Spots	cg27023693	chrX	48898526	PQBP1;PQBP1;PQBP1;PQBP1;PQBP1;PQBP1;PQBP1;PQBP1;PQBP1;TIMM17B;TIMM17B;TIMM17B;TIMM17B	-0.0250905895707931	-1.86672172893613	-3.74752728232841	1.9513154384641e-4	0.0112852408471045	Hypomethylated
Sun Spots	cg26481465	chr12	105775473	Intergenic	0.0128959372681635	1.67316493347294	3.74745877155234	1.9518365236191e-4	0.0112868252867338	Hypermethylated
Sun Spots	cg01539031	chr4	124530154	Intergenic	0.0158820490050013	2.8329043493973	3.74731498758529	1.9529305543133e-4	0.0112874235017813	Hypermethylated
Sun Spots	cg02849139	chrY	19695316	Intergenic	0.0252830375578743	-1.07506872804574	3.74735279592503	1.9526428203534e-4	0.0112874235017813	Hypermethylated
Sun Spots	cg04125460	chr7	12738453	Intergenic	0.0122231744754633	2.41598293643754	3.74731855456036	1.9529034067481e-4	0.0112874235017813	Hypermethylated
Sun Spots	cg06521527	chr6	11217229	Intergenic	0.012856575410078	1.26185457676863	3.74737375251559	1.952483350975e-4	0.0112874235017813	Hypermethylated
Sun Spots	cg10246450	chr16	72936604	Intergenic	0.0121833233308579	1.77483476490117	3.74731642898006	1.9529195840906e-4	0.0112874235017813	Hypermethylated
Sun Spots	cg19024969	chr17	34578947	TMEM132E-DT;TMEM132E	-0.0156777702041555	-5.51550812489148	-3.74732845738357	1.9528280401177e-4	0.0112874235017813	Hypomethylated
Sun Spots	cg22952785	chr11	42253802	LINC02740	0.012948525947659901	3.07866119671405	3.7473873115925	1.9523801795844e-4	0.0112874235017813	Hypermethylated
Sun Spots	cg24735179	chr11	130763870	Intergenic	0.0137340039776311	1.24228801750715	3.74740111911869	1.9522751230135e-4	0.0112874235017813	Hypermethylated
Sun Spots	cg10239570	chr6	149481214	Intergenic	0.0122064085720569	2.61687028392287	3.74727903915825	1.9532041707609e-4	0.0112875756285718	Hypermethylated
Sun Spots	cg13061180	chr8	28428096	Intergenic	0.0110458683201874	1.68710852250433	3.74727899280044	1.9532045236303e-4	0.0112875756285718	Hypermethylated
Sun Spots	cg05255275	chr14	60485379	Intergenic	-0.0136019852233277	-3.31075585088506	-3.74715963835945	1.9541132324841e-4	0.0112889924008764	Hypomethylated
Sun Spots	cg07599644	chr11	33672320	KIAA1549L;KIAA1549L	0.0133426945069956	2.10567290499849	3.74719356384836	1.9538548991894e-4	0.0112889924008764	Hypermethylated
Sun Spots	cg08275242	chrX	70133321	IGBP1;IGBP1;IGBP1;IGBP1	-0.0269325539960766	-0.748919268894533	-3.74714920038445	1.9541927212732e-4	0.0112889924008764	Hypomethylated
Sun Spots	cg12628672	chr11	5930086	Intergenic	0.0154984207022934	0.614794429515718	3.7471596668294	1.9541130156798e-4	0.0112889924008764	Hypermethylated
Sun Spots	cg17966629	chr9	69745752	Intergenic	0.012314827343873	3.06645536909343	3.7472099494539	1.9537301388174e-4	0.0112889924008764	Hypermethylated
Sun Spots	cg22224710	chr17	14797199	Intergenic	0.0125038625764135	2.96528250498608	3.74718576237276	1.9539143024384e-4	0.0112889924008764	Hypermethylated
Sun Spots	cg03181540	chr2	69674425	Intergenic	0.0123751031372492	2.007185688751	3.74707057504829	1.95479157828e-4	0.011289011117871	Hypermethylated
Sun Spots	cg05911704	chrX	130170895	RAB33A	-0.0178061891405615	0.124005230608826	-3.74706747921142	1.9548151615392e-4	0.011289011117871	Hypomethylated
Sun Spots	cg06158088	chrX	47659105	UXT;UXT;UXT;UXT-AS1	-0.0382795110180286	-1.79813639030562	-3.74707916273422	1.9547261609829e-4	0.011289011117871	Hypomethylated
Sun Spots	cg18504196	chr3	168613661	Intergenic	0.0113596723422366	-0.15959840322182	3.74710346810197	1.9545410243239e-4	0.011289011117871	Hypermethylated
Sun Spots	cg22936385	chr13	98383302	Intergenic	0.0141860910819242	2.42405463156081	3.7471272263655	1.954360070981e-4	0.011289011117871	Hypermethylated
Sun Spots	cg08760243	chr3	124776683	Intergenic	0.0129204682221384	2.53499672386365	3.74700727156012	1.9552738606503e-4	0.0112895144786653	Hypermethylated
Sun Spots	cg24776350	chr17	7853918	KDM6B;KDM6B;KDM6B;KDM6B;TMEM88;TMEM88	0.0138181641061705	3.8144319750779	3.74701541836796	1.9552117873009e-4	0.0112895144786653	Hypermethylated
Sun Spots	cg26494884	chr16	90035616	Intergenic	0.010283959839655901	3.77803676231166	3.74701081953239	1.9552468271932e-4	0.0112895144786653	Hypermethylated
Sun Spots	cg06400119	chr7	158253530	Intergenic	0.0185148157145766	2.81871903815232	3.74692839998731	1.9558749064513e-4	0.0112909354842317	Hypermethylated
Sun Spots	cg06520241	chr6	29036100	Intergenic	-0.0142451893604242	2.94847369691684	-3.74692525421995	1.9558988825786e-4	0.0112909354842317	Hypomethylated
Sun Spots	cg12279055	chr1	41540915	Intergenic	-0.0110180442187326	-4.9917636382295	-3.74691839002832	1.9559512004196e-4	0.0112909354842317	Hypomethylated
Sun Spots	cg13303238	chr17	2667136	PAFAH1B1	0.0129336282712428	2.75253854446537	3.74686428283723	1.956363643478e-4	0.0112909354842317	Hypermethylated
Sun Spots	cg18563812	chr8	52132328	Intergenic	0.0122779307554098	2.56836654198661	3.74690412718793	1.9560599138687e-4	0.0112909354842317	Hypermethylated
Sun Spots	cg27005179	chr17	39700533	Intergenic	-0.00773264055452114	-5.11491359524948	-3.74687693317041	1.9562672064061e-4	0.0112909354842317	Hypomethylated
Sun Spots	cg27093379	chr12	78531157	Intergenic	0.0125461158957422	2.75369468225088	3.74686121933362	1.956386998107e-4	0.0112909354842317	Hypermethylated
Sun Spots	cg23027118	chr6	139271442	Intergenic	0.0144653918494464	2.36907484127665	3.74682777518009	1.9566419767946e-4	0.0112916921575494	Hypermethylated
Sun Spots	cg16731452	chr19	44175139	ZNF226;ZNF226;ZNF226;ZNF226;ZNF226;ZNF226;ZNF226;ZNF226;ZNF226;ZNF226;ZNF226;ZNF226;ZNF226;ZNF226;ZNF226;ZNF226	0.0122510526979162	2.95963786962302	3.74676859741011	1.9570932256253e-4	0.0112935813294648	Hypermethylated
Sun Spots	cg06452665	chr13	42574300	TNFSF11;TNFSF11	-0.0226573533128622	-5.09139899315008	-3.74669930946444	1.9576216922521e-4	0.011294817881391	Hypomethylated
Sun Spots	cg15072309	chr15	58500092	LIPC-AS1	0.0148479363759172	2.81789491508511	3.74667552553582	1.9578031258239e-4	0.011294817881391	Hypermethylated
Sun Spots	cg20503835	chrX	68495173	Intergenic	0.0139313555060046	1.12873399915556	3.7466792580621	1.9577746515333e-4	0.011294817881391	Hypermethylated
Sun Spots	cg25962654	chr19	52822800	ZNF28;ZNF28;ZNF28;ZNF28;ZNF28;ZNF28;ZNF28;ZNF28;ZNF28;ZNF28	0.0140184791585772	2.69184484632453	3.74670167480235	1.9576036493494e-4	0.011294817881391	Hypermethylated
Sun Spots	cg04791291	chr22	45129908	Intergenic	-0.0168360643030451	-2.71240301826496	-3.74657436287384	1.9585750131103e-4	0.0112967212256349	Hypomethylated
Sun Spots	cg06679878	chr12	129850795	Intergenic	0.014147592022738	0.934459305418686	3.74660141830304	1.9583685477846e-4	0.0112967212256349	Hypermethylated
Sun Spots	cg07754558	chr19	51763368	FPR2	0.0132645646294967	-0.341890175531047	3.74659526720201	1.9584154862512e-4	0.0112967212256349	Hypermethylated
Sun Spots	cg23166332	chr18	2971043	Intergenic	0.0114977563794952	-0.436622618984388	3.74656732247011	1.9586287431839e-4	0.0112967212256349	Hypermethylated
Sun Spots	cg14212562	chr1	18414570	Intergenic	0.0139851064842507	1.5095426450932	3.74654023652718	1.9588354672445e-4	0.011297198755098	Hypermethylated
Sun Spots	cg02250816	chr10	72647160	Intergenic	0.0102688396668415	2.73663435115683	3.74649051084874	1.9592150347282e-4	0.0112986730015662	Hypermethylated
Sun Spots	cg21616089	chr17	49012590	Intergenic	0.0120506083754284	0.556351560995154	3.74646723562273	1.9593927236563e-4	0.0112989829139084	Hypermethylated
Sun Spots	cg06081199	chr7	117480010	CFTR	-0.0114566677839567	-3.7779787258692	-3.74641593308593	1.9597844337253e-4	0.011300102868745	Hypomethylated
Sun Spots	cg27552604	chr12	132363057	Intergenic	-0.0124921276976551	2.07145015858873	-3.74640932915522	1.9598348620511e-4	0.011300102868745	Hypomethylated
Sun Spots	cg15231741	chr11	5624203	TRIM34	0.0147893917038068	1.57464198474867	3.74632155690923	1.9605052164527e-4	0.0113032530846498	Hypermethylated
Sun Spots	cg03423138	NA	NA	Intergenic	-0.00913909360777225	-0.932688702366823	-3.74624294500437	1.9611057927198e-4	0.0113040490639099	Hypomethylated
Sun Spots	cg05756220	chr11	30017138	KCNA4	-0.0122515955189246	-3.97074068719003	-3.74623856028823	1.9611392960106e-4	0.0113040490639099	Hypomethylated
Sun Spots	cg06015321	chr1	16366720	SZRD1;SZRD1;SZRD1;SZRD1;SZRD1;SZRD1	0.00892145494133309	-0.753728461675934	3.74625856898165	1.960986415451e-4	0.0113040490639099	Hypermethylated
Sun Spots	cg27662169	chr20	2470916	SNRPB;SNRPB	-0.00948160374506726	-5.10067076045358	-3.74626644886894	1.9609262106236e-4	0.0113040490639099	Hypomethylated
Sun Spots	cg04014420	chr2	202019160	Intergenic	0.0117634182404612	1.22479398773845	3.746179254627	1.9615924991315e-4	0.011304235783571	Hypermethylated
Sun Spots	cg09508031	chr11	134168157	NCAPD3;NCAPD3;NCAPD3;NCAPD3;NCAPD3	0.0130865055139437	3.17609179253577	3.7461382419959	1.9619059679249e-4	0.011304235783571	Hypermethylated
Sun Spots	cg11535034	chr14	92539055	Intergenic	0.00918556738130976	4.03931994665148	3.74611258097914	1.9621021248618e-4	0.011304235783571	Hypermethylated
Sun Spots	cg17975283	chr10	62744356	Intergenic	0.0117639909666986	1.34372538234808	3.74610452020863	1.9621637464999e-4	0.011304235783571	Hypermethylated
Sun Spots	cg18027291	chr1	239708088	Intergenic	0.0129587344271836	0.695312784413921	3.74620272007653	1.9614131686239e-4	0.011304235783571	Hypermethylated
Sun Spots	cg23771185	chr12	48525602	OR8S1	0.012061241902878	2.03501185732536	3.7461522876697	1.9617986083588e-4	0.011304235783571	Hypermethylated
Sun Spots	cg25412831	chr11	27720591	BDNF;BDNF;BDNF;BDNF;BDNF	-0.0142025465888707	-2.44788480184442	-3.74617479174974	1.9616266076218e-4	0.011304235783571	Hypomethylated
Sun Spots	cg25706505	chr21	22420785	Intergenic	0.0140094341232233	1.85730672153732	3.74612942129978	1.9619733926605e-4	0.011304235783571	Hypermethylated
Sun Spots	cg13768137	chr2	176174698	HAGLR;HAGLR;HAGLR;HAGLR;HAGLR;HAGLR;HAGLR;HAGLR;HAGLR;HAGLR;HAGLR;HAGLR	-0.0144771466455665	-3.32414265242856	-3.74608509094065	1.9623122836293e-4	0.0113043770949878	Hypomethylated
Sun Spots	cg14551426	chr9	71544732	Intergenic	0.014217168936796	2.26282785338145	3.74602443615994	1.962776058744e-4	0.0113063342788617	Hypermethylated
Sun Spots	cg10432654	chr7	2811205	Intergenic	-0.0153026228991981	-2.18400807693899	-3.74596883496063	1.9632012841476e-4	0.0113077067136019	Hypomethylated
Sun Spots	cg19159396	chr11	75556445	Intergenic	0.00973375800276679	3.39782190035582	3.74596084414135	1.9632624032578e-4	0.0113077067136019	Hypermethylated
Sun Spots	cg06511274	chr16	75481656	Intergenic	0.0112703616706188	3.00158735344415	3.74591079063264	1.9636452866185e-4	0.0113090086169715	Hypermethylated
Sun Spots	cg25255063	chr12	14416817	ATF7IP;ATF7IP;ATF7IP	0.0145113035738537	0.841904866604606	3.74589885993068	1.9637365606753e-4	0.0113090086169715	Hypermethylated
Sun Spots	cg15308487	chrX	24465175	PDK3;PDK3	-0.0298370640942803	-2.41729672594897	-3.74584681694976	1.9641347544784e-4	0.0113105872361809	Hypomethylated
Sun Spots	cg12393318	chr5	88685251	LINC00461;LINC00461;LINC00461;LINC00461;LINC00461	-0.0165468131987848	-3.52245859045291	-3.74579837794599	1.9645054416874e-4	0.0113110805208739	Hypomethylated
Sun Spots	cg16178828	chr7	142875613	TRPV6	0.0108620143431145	2.77067707350448	3.74580753133645	1.9644353888567e-4	0.0113110805208739	Hypermethylated
Sun Spots	cg20868655	chr15	98062906	Intergenic	0.0141461681141453	2.00924803642234	3.74578698180524	1.9645926620482e-4	0.0113110805208739	Hypermethylated
Sun Spots	cg24635754	chr1	116775563	Intergenic	-0.0167556811023105	2.85446895267104	-3.74574343829357	1.9649259558992e-4	0.0113122849746029	Hypomethylated
Sun Spots	cg12315897	chr8	24337436	Intergenic	0.0111371845711855	2.36813266739771	3.74571059859044	1.9651773551239e-4	0.01131230344395	Hypermethylated
Sun Spots	cg21287671	chr7	124791853	C7orf77	0.0139831088388354	1.67567617948478	3.74571412971442	1.9651503217015e-4	0.01131230344395	Hypermethylated
Sun Spots	cg24034893	chr12	15447091	Intergenic	0.0131622970707654	0.116031558050854	3.74563177116449	1.9657809298311e-4	0.0113150633327999	Hypermethylated
Sun Spots	cg27552418	chr4	96677635	Intergenic	0.0124982694879444	-0.970167394227087	3.74560707806636	1.9659700386362e-4	0.0113154373520645	Hypermethylated
Sun Spots	cg11694262	chr13	99992403	Intergenic	-0.0137450818104664	-2.6367393817526	-3.74553671956535	1.9665089638224e-4	0.0113165224971228	Hypomethylated
Sun Spots	cg12582330	chr1	2541785	Intergenic	0.0134576696340505	-1.3796718934663	3.74556566251279	1.9662872526108e-4	0.0113165224971228	Hypermethylated
Sun Spots	cg25205930	chr20	35991806	Intergenic	0.0143323531405348	3.11752530593698	3.74553384308471	1.9665309997687e-4	0.0113165224971228	Hypermethylated
Sun Spots	cg06042654	chr3	196220591	Intergenic	-0.0172837497651764	-2.59393593438857	-3.74544471788572	1.9672138792558e-4	0.0113197375839671	Hypomethylated
Sun Spots	cg05265607	chr10	97141060	Intergenic	-0.0106830830433588	-1.57127921126068	-3.74542289206501	1.9673811432775e-4	0.0113199854988886	Hypomethylated
Sun Spots	cg24714634	chrX	154444457	Intergenic	-0.028474347565977	-2.74767212599426	-3.74539417311573	1.9676012537815e-4	0.0113205374332379	Hypomethylated
Sun Spots	cg08819223	chr3	150022993	Intergenic	0.0136717226956674	1.54043924356871	3.74531535211628	1.9682054803798e-4	0.0113232991593859	Hypermethylated
Sun Spots	cg23009123	chr10	92690774	Intergenic	-0.0147840753845895	-2.95727211714987	-3.74525549899366	1.9686644196244e-4	0.0113252247358405	Hypomethylated
Sun Spots	cg14311788	chr9	129198727	Intergenic	-0.0129976322047624	-1.94613755563515	-3.74523383456637	1.9688305620474e-4	0.0113254657900624	Hypomethylated
Sun Spots	cg26515162	chr1	27154103	SLC9A1;SLC9A1	0.0190779049343591	3.73099549263255	3.74518540720575	1.9692019946048e-4	0.0113268876466549	Hypermethylated
Sun Spots	cg02987547	chr17	54273585	Intergenic	0.0109577977250777	1.2827949190342	3.74513316236011	1.9696027808628e-4	0.0113273348187435	Hypermethylated
Sun Spots	cg13654103	chr9	108051018	Intergenic	0.0138984939763535	3.33091003327246	3.74512667956445	1.9696525177373e-4	0.0113273348187435	Hypermethylated
Sun Spots	cg22329423	chr20	21509934	Intergenic	-0.00945458144199123	-5.32210403595042	-3.745137331686	1.9695707938625e-4	0.0113273348187435	Hypomethylated
Sun Spots	cg13767270	chr10	5393456	TUBAL3;TUBAL3;TUBAL3;TUBAL3	0.0103303809754002	3.53359314695219	3.74505045893272	1.9702373813326e-4	0.0113285542580752	Hypermethylated
Sun Spots	cg20320604	chr6	29457011	OR11A1;OR11A1;OR2H1;OR2H1;OR2H1	0.0136539394421212	0.498450717025596	3.74505214139594	1.9702244695262e-4	0.0113285542580752	Hypermethylated
Sun Spots	cg22486750	chr9	746857	Intergenic	0.0121139123744605	3.2017249662723	3.74507528082899	1.9700468975757e-4	0.0113285542580752	Hypermethylated
Sun Spots	cg20127472	chr15	24695914	Intergenic	0.0124350114229754	2.10336339305901	3.74502566433331	1.9704276729312e-4	0.0113289338258636	Hypermethylated
Sun Spots	cg01227294	chr7	31708314	PPP1R17;PPP1R17;PPP1R17;PPP1R17	0.0122512444981635	2.28688910890752	3.74499571032173	1.97065758466e-4	0.0113295411265412	Hypermethylated
Sun Spots	cg00300851	chr11	124021977	OR10G9	0.013993186586486	0.424722571733768	3.74491476971588	1.9712789698932e-4	0.0113311907040745	Hypermethylated
Sun Spots	cg09677836	chr20	53245900	Intergenic	0.0123204177969988	3.31286698216377	3.74491352871559	1.9712884985531e-4	0.0113311907040745	Hypermethylated
Sun Spots	cg27147258	chrX	48676203	Intergenic	-0.0274843304970653	-2.29875116465524	-3.74490976205343	1.971317420039e-4	0.0113311907040745	Hypomethylated
Sun Spots	cg07208853	chr1	200036091	Intergenic	-0.0150705306263152	-3.79395509374904	-3.74484151922707	1.9718414767702e-4	0.0113334883568363	Hypomethylated
Sun Spots	cg09747633	chr15	100853810	Intergenic	0.0112930699639632	3.00060112184138	3.74476482993577	1.9724305529705e-4	0.0113354447325489	Hypermethylated
Sun Spots	cg15122008	chr1	40401972	Intergenic	0.0114770697733399	2.97611173286248	3.74476619373065	1.9724200757566e-4	0.0113354447325489	Hypermethylated
Sun Spots	cg13818900	chr1	98356414	Intergenic	0.0146328899857851	1.52818706580888	3.7447377563825	1.9726385536082e-4	0.0113359254409522	Hypermethylated
Sun Spots	cg15965810	chr14	60519137	Intergenic	0.013388531053366	2.53321626738031	3.7446716399123	1.9731465999191e-4	0.0113381302165551	Hypermethylated
Sun Spots	cg00881557	chrX	71182105	Intergenic	-0.0227484837812661	-2.24863688592401	-3.74453245199169	1.9742165382134e-4	0.0113417100218233	Hypomethylated
Sun Spots	cg15294088	chr9	117488260	Intergenic	-0.0116556134324943	0.445159970213243	-3.74452728005918	1.9742563054139e-4	0.0113417100218233	Hypomethylated
Sun Spots	cg21233506	chr2	147896417	ACVR2A;ACVR2A;ACVR2A;ACVR2A	0.0164855259225466	2.34504363136808	3.74452585574725	1.9742672571391e-4	0.0113417100218233	Hypermethylated
Sun Spots	ch.9.90287778F	chr9	88483043	Intergenic	-0.0123532312706731	-4.50216814614504	-3.74453372109485	1.9742067801426e-4	0.0113417100218233	Hypomethylated
Sun Spots	cg15635039	chr2	160493421	RBMS1;RBMS1;RBMS1;RBMS1	-0.00962815394457304	-4.97329585552612	-3.74447199970495	1.9746814054493e-4	0.0113426468332126	Hypomethylated
Sun Spots	cg16920407	chr17	7701888	Intergenic	-0.012237225424434	3.12279385161216	-3.74445610961589	1.9748036144926e-4	0.0113426468332126	Hypomethylated
Sun Spots	cg25775033	chrX	153446426	TREX2	0.00944798514406994	1.46298303768195	3.74446537821675	1.9747323297694e-4	0.0113426468332126	Hypermethylated
Sun Spots	cg17127646	chr15	101395359	Intergenic	0.0127863044583689	1.78878712673908	3.74441309326463	1.975134484578e-4	0.0113430853805458	Hypermethylated
Sun Spots	cg22005204	chr14	93904125	Intergenic	0.0130029616953945	2.38840935867939	3.74440700434058	1.9751813231454e-4	0.0113430853805458	Hypermethylated
Sun Spots	cg22302985	chr13	107868597	NALF1	-0.0119144285652465	-4.83558253376015	-3.74439765201707	1.975253267193e-4	0.0113430853805458	Hypomethylated
Sun Spots	cg12343411	chr20	38497420	RALGAPB;RALGAPB;RALGAPB	0.0129574873434255	3.35769389100441	3.74433484919541	1.9757364505602e-4	0.0113451454085147	Hypermethylated
Sun Spots	cg15987934	chr1	60906131	Intergenic	0.0116866442920675	2.92550078161152	3.74422342992998	1.9765939461209e-4	0.0113493544306181	Hypermethylated
Sun Spots	cg11768879	chr6	21202271	Intergenic	0.0251634626959181	2.5137703006577	3.7441147129917	1.9774309821207e-4	0.0113507996873822	Hypermethylated
Sun Spots	cg13343687	chr3	49806376	MIR5193	0.0133058112512656	-1.01204931303929	3.74407753818123	1.9777172758802e-4	0.0113507996873822	Hypermethylated
Sun Spots	cg13763724	chr20	4217778	Intergenic	0.0106935281087248	1.64163549076224	3.74411745933712	1.9774098332841e-4	0.0113507996873822	Hypermethylated
Sun Spots	cg17558189	chr1	58906137	Intergenic	0.0113959317739953	2.99021017129736	3.74408936780588	1.9776261683509e-4	0.0113507996873822	Hypermethylated
Sun Spots	cg19505659	chr1	15214784	Intergenic	-0.00983434783901318	0.785951538817983	-3.74410761252292	1.9774856618288e-4	0.0113507996873822	Hypomethylated
Sun Spots	cg19632255	NA	NA	Intergenic	-0.00481374521818082	0.522503695858088	-3.74417036541674	1.9770024599668e-4	0.0113507996873822	Hypomethylated
Sun Spots	cg23109894	chr1	155291917	PKLR;PKLR	0.0133584158281255	4.41753460160853	3.74411804699406	1.9774053079303e-4	0.0113507996873822	Hypermethylated
Sun Spots	cg14871604	chrX	70133860	IGBP1;IGBP1;IGBP1	-0.0230592806648222	-1.54570956601163	-3.74403527570519	1.9780427986141e-4	0.0113512386173161	Hypomethylated
Sun Spots	cg21271063	chr16	23026528	Intergenic	0.0167256976843622	1.99087229224825	3.74405058548686	1.9779248706366e-4	0.0113512386173161	Hypermethylated
Sun Spots	cg08872220	chr22	36901921	Intergenic	0.0108225862560454	2.21537227403373	3.74399607415431	1.9783447899732e-4	0.0113515424160876	Hypermethylated
Sun Spots	cg20853771	chr17	80468156	NPTX1;NPTX1	0.014792404772373	2.83084427089844	3.74400221389789	1.9782974892444e-4	0.0113515424160876	Hypermethylated
Sun Spots	cg25736406	chr16	75117773	LDHD;LDHD	0.012803102796839	1.56979902400779	3.74397835029132	1.978481341006e-4	0.0113516114100852	Hypermethylated
Sun Spots	cg05486177	chr7	127158567	Intergenic	0.0120273953451422	2.61409029630444	3.7439083088157	1.9790210526554e-4	0.0113539933990791	Hypermethylated
Sun Spots	cg00805552	chr18	56964078	Intergenic	0.0135842670972537	2.92724530345674	3.74386843733592	1.9793283482932e-4	0.011354807565854	Hypermethylated
Sun Spots	cg26596666	chrX	1243204	Intergenic	-0.0112069963986236	-4.37597162279942	-3.74385757328156	1.9794120870245e-4	0.011354807565854	Hypomethylated
Sun Spots	cg22633276	chr19	43132859	Intergenic	0.0155583124866848	1.28609878719662	3.74383570101125	1.9795806857871e-4	0.0113549953540905	Hypermethylated
Sun Spots	cg25014472	chr20	17173954	Intergenic	0.0152040874973072	2.29497376981773	3.7438210081644	1.979693950751e-4	0.0113549953540905	Hypermethylated
Sun Spots	cg01908954	chr15	51681567	SCG3;SCG3;SCG3;SCG3	-0.0130164112583174	-3.31330868297646	-3.74378914815337	1.9799395757894e-4	0.0113556896847748	Hypomethylated
Sun Spots	cg02831490	chr12	102735566	Intergenic	0.0117385976056653	1.08235981550759	3.74372734669754	1.9804161165033e-4	0.0113574540485752	Hypermethylated
Sun Spots	cg13058065	chr9	14156316	Intergenic	-0.0149224268487959	-2.78408887883456	-3.74365232396046	1.9809947494717e-4	0.0113574540485752	Hypomethylated
Sun Spots	cg14901219	chr3	137471212	Intergenic	0.0116419127641075	0.426499735515888	3.74369959057227	1.9806301745045e-4	0.0113574540485752	Hypermethylated
Sun Spots	cg17088037	chr6	163777346	Intergenic	0.00935509814494918	3.43484714327699	3.74367853034838	1.9807926075872e-4	0.0113574540485752	Hypermethylated
Sun Spots	cg20785617	chr15	89971112	Intergenic	0.0147323947637012	2.15494042090019	3.74366528135646	1.9808948007078e-4	0.0113574540485752	Hypermethylated
Sun Spots	cg22317385	chr14	91078630	Intergenic	0.0134316182454772	2.04999801239726	3.74366717786501	1.980880172111e-4	0.0113574540485752	Hypermethylated
Sun Spots	cg04028481	chr4	76894719	SOWAHB;SOWAHB	0.0129868661898152	0.629136078546942	3.74363086973793	1.9811602501891e-4	0.011357688578501	Hypermethylated
Sun Spots	cg14644923	chr10	9408281	Intergenic	0.0091542546106152	3.79829324645065	3.7435180666501	1.9820306424228e-4	0.0113614190573461	Hypermethylated
Sun Spots	cg16185421	chr17	5501025	LOC728392	-0.0185368060897362	-5.50675317000994	-3.74349808313845	1.982184873385e-4	0.0113614190573461	Hypomethylated
Sun Spots	cg20051876	chr19	44904603	APOE;APOE;APOE;APOE	0.0124114633554531	1.68697393293865	3.74350322224753	1.9821452091194e-4	0.0113614190573461	Hypermethylated
Sun Spots	cg00878271	chr6	167653572	Intergenic	0.0127167055437753	3.01298190584069	3.74342829448821	1.9827235846388e-4	0.0113622338592875	Hypermethylated
Sun Spots	cg07303143	chr3	44761960	KIAA1143;KIAA1143	-0.00930537558696891	-4.38065566407978	-3.7434150804049	1.9828256020705e-4	0.0113622338592875	Hypomethylated
Sun Spots	cg10944942	chr19	6519318	Intergenic	0.0132360114760866	1.50944660076079	3.74344645844056	1.9825833605224e-4	0.0113622338592875	Hypermethylated
Sun Spots	cg25076197	chr7	105040993	KMT2E;KMT2E	0.0124166054715621	1.46359001693449	3.74345037537531	1.9825531233545e-4	0.0113622338592875	Hypermethylated
Sun Spots	cg08822417	chr10	1627117	Intergenic	0.0156607084083136	3.18706328816948	3.74334257141793	1.9833854852837e-4	0.0113647277684013	Hypermethylated
Sun Spots	cg02891306	chrX	12791472	PRPS2;PRPS2;PRPS2;PRPS2	-0.0292126048052136	-2.07905389715811	-3.74328186250958	1.9838543678807e-4	0.011366699966516	Hypomethylated
Sun Spots	cg05236967	chr11	10849813	Intergenic	0.0114100793516577	3.52830919959395	3.7432566705977	1.9840489671566e-4	0.0113671004806781	Hypermethylated
Sun Spots	cg06245944	chr16	56737978	Intergenic	0.0115948625492044	0.465502569313905	3.74321036577224	1.9844067036743e-4	0.0113684355388101	Hypermethylated
Sun Spots	cg00009644	chr1	189429943	Intergenic	0.0153572586320297	1.8778680799562	3.74311110425089	1.9851737716697e-4	0.0113705469159649	Hypermethylated
Sun Spots	cg01506229	chr8	126876453	Intergenic	0.0103478530946453	-0.173706123737902	3.74308197532975	1.9853989256172e-4	0.0113705469159649	Hypermethylated
Sun Spots	cg08672886	chr4	42344562	Intergenic	0.011272797970179	-0.232815618570127	3.74312661080492	1.98505392253e-4	0.0113705469159649	Hypermethylated
Sun Spots	cg09649033	chr3	52254754	WDR82;WDR82	0.0117008624347009	2.75935119465537	3.74313403714253	1.9849965272667e-4	0.0113705469159649	Hypermethylated
Sun Spots	cg23613023	chr12	114916127	Intergenic	0.0146784336522379	3.02561316270992	3.74309401293072	1.9853058772584e-4	0.0113705469159649	Hypermethylated
Sun Spots	cg16561767	chr11	69888544	Intergenic	0.00652799995241975	0.491998588337777	3.74304890846842	1.9856545472844e-4	0.0113712964707474	Hypermethylated
Sun Spots	cg00217879	chr1	10798068	CASZ1;CASZ1	0.012144336876842	2.87276521871439	3.74301171752983	1.9859420869545e-4	0.0113718755716666	Hypermethylated
Sun Spots	cg16876986	chr11	109946888	Intergenic	0.011517154295776	0.305266721250574	3.74300355918853	1.9860051679603e-4	0.0113718755716666	Hypermethylated
Sun Spots	cg01516841	chr11	79691874	Intergenic	0.0156541565469601	1.77383643668669	3.74291667303178	1.9866770963734e-4	0.0113722169137957	Hypermethylated
Sun Spots	cg04675555	chr2	53473581	Intergenic	0.0112261281996976	2.94684183822489	3.7429429258492	1.9864740493568e-4	0.0113722169137957	Hypermethylated
Sun Spots	cg12262372	chr1	61076539	NFIA	0.0118971371760218	0.209400906985735	3.74296064777665	1.9863369938042e-4	0.0113722169137957	Hypermethylated
Sun Spots	cg22142865	chr10	7252372	Intergenic	0.0142101037081421	2.78237606375877	3.74297401902626	1.9862335908563e-4	0.0113722169137957	Hypermethylated
Sun Spots	cg24360425	chr7	22116805	Intergenic	0.0127613332181202	3.47892433309633	3.74291519291182	1.9866885446389e-4	0.0113722169137957	Hypermethylated
Sun Spots	cg25331550	chr4	3469670	Intergenic	0.010220390303688	2.18785033061222	3.74289179895586	1.9868694978311e-4	0.0113725385962135	Hypermethylated
Sun Spots	cg11700800	chr5	93570927	NR2F1-AS1	-0.0100048531000601	-2.42888354846718	-3.74287558937093	1.9869948887278e-4	0.0113725422280816	Hypomethylated
Sun Spots	cg00687306	chr15	37106742	Intergenic	-0.0189186320082636	-1.85667759495002	-3.7428111791967	1.9874932138459e-4	0.0113732761516522	Hypomethylated
Sun Spots	cg02805069	chr1	22145600	Intergenic	-0.0111638222710983	2.68732812649021	-3.7428174366469	1.9874447963854e-4	0.0113732761516522	Hypomethylated
Sun Spots	cg12918696	chr12	46518914	Intergenic	0.015812891347459	2.28279632674624	3.74279451281404	1.9876221765722e-4	0.0113732761516522	Hypermethylated
Sun Spots	cg17285517	chr12	11310401	PRB4;PRB4;PRB4;PRB4	0.00922353268837043	0.762918039217235	3.74280109095985	1.9875712746263e-4	0.0113732761516522	Hypermethylated
Sun Spots	cg07882302	chr16	87914671	Intergenic	0.0121952260443663	-0.542024139644187	3.74277001051937	1.9878117870763e-4	0.0113736471809132	Hypermethylated
Sun Spots	cg14117331	chr9	112170414	Intergenic	-0.0121143117173547	-2.43475671088928	-3.74272362395752	1.9881707951864e-4	0.0113749873437275	Hypomethylated
Sun Spots	cg15623199	chr20	44696509	Intergenic	-0.0102568416313478	3.21774796958784	-3.74268837025855	1.9884436815079e-4	0.0113758346378125	Hypomethylated
Sun Spots	cg07569216	chr15	52783336	Intergenic	-0.0162211169811355	-1.67168803053001	-3.74265019299206	1.9887392379081e-4	0.0113760976060011	Hypomethylated
Sun Spots	cg27842142	chrY	11789571	Intergenic	0.0225492448282542	-2.58221655779618	3.74265880916703	1.9886725305742e-4	0.0113760976060011	Hypermethylated
Sun Spots	cg03262811	chr18	54959012	CCDC68	-0.0155653216929808	-4.2961437703026	-3.74261051090363	1.9890464880188e-4	0.0113765199013349	Hypomethylated
Sun Spots	cg09144642	chr2	8352539	Intergenic	0.015323889304707	2.04777697793787	3.74254396200758	1.9895618625582e-4	0.0113765199013349	Hypermethylated
Sun Spots	cg10915487	chr10	99560473	Intergenic	0.0144510594238268	1.31701220973774	3.74260146868013	1.9891165063179e-4	0.0113765199013349	Hypermethylated
Sun Spots	cg11025681	chr12	120582357	POP5;POP5	0.00847894824444705	-1.15983869234096	3.74255680099305	1.9894624238276e-4	0.0113765199013349	Hypermethylated
Sun Spots	cg12293791	chr22	44086270	Intergenic	0.0126338404675853	0.846690391158878	3.74258396497557	1.9892520525433e-4	0.0113765199013349	Hypermethylated
Sun Spots	cg12453300	chr2	241149552	PPP1R7;PPP1R7;PPP1R7;PPP1R7;PPP1R7;PPP1R7;PPP1R7;PASK;PASK;PASK;PASK	-0.00653566232932166	-3.41744195284172	-3.7425573043188	1.9894585256341e-4	0.0113765199013349	Hypomethylated
Sun Spots	cg10122910	chr11	66466481	PELI3;PELI3;PELI3	-0.0135509134920596	-4.15679143731206	-3.74249390243141	1.9899496217563e-4	0.0113767424437169	Hypomethylated
Sun Spots	cg24348552	chr19	28235468	Intergenic	0.010999287228643	1.57331177840835	3.74250030699602	1.9899000083202e-4	0.0113767424437169	Hypermethylated
Sun Spots	cg26352490	chr12	10190044	TMEM52B;TMEM52B;TMEM52B;TMEM52B;TMEM52B;TMEM52B;TMEM52B	0.0107851716800278	0.490575191482233	3.74249060205162	1.9899751888486e-4	0.0113767424437169	Hypermethylated
Sun Spots	cg05055721	chr3	67044722	Intergenic	0.0121707045857631	1.83601267566245	3.74243447179348	1.9904100611791e-4	0.0113785150104708	Hypermethylated
Sun Spots	cg02740435	chr21	46131306	Intergenic	0.0101590337216413	3.14721526999004	3.74240176751939	1.9906634806458e-4	0.0113792501140472	Hypermethylated
Sun Spots	cg25287978	chrX	134160740	Intergenic	0.0121006094546763	0.500961981826813	3.74236632904341	1.9909381212492e-4	0.0113801064244316	Hypermethylated
Sun Spots	cg23413464	chr14	95485162	Intergenic	0.014570845558971	1.65732281369942	3.74233179043333	1.9912058224217e-4	0.0113809229644691	Hypermethylated
Sun Spots	cg00401032	chr19	7550714	Intergenic	-0.0126676011204898	1.34717125752926	-3.74227614198872	1.9916372125918e-4	0.011380962062345	Hypomethylated
Sun Spots	cg04348305	chr20	25250323	Intergenic	0.0166528062732546	1.64498997393305	3.7422664882443	1.9917120579717e-4	0.011380962062345	Hypermethylated
Sun Spots	cg06585108	chr10	132858100	Intergenic	-0.0133107723297689	1.52008382182506	-3.74226767801165	1.9917028335747e-4	0.011380962062345	Hypomethylated
Sun Spots	cg20322766	chr2	7859093	Intergenic	0.00908523511546428	3.71341148801301	3.74228304781088	1.9915836734497e-4	0.011380962062345	Hypermethylated
Sun Spots	cg09427830	chr4	71553865	Intergenic	0.00586092355045259	-1.07704032169471	3.74223465350391	1.9919588911533e-4	0.0113816590572745	Hypermethylated
Sun Spots	cg04019148	chr13	55652658	Intergenic	0.0123581194383994	1.43200245271998	3.74216601171947	1.9924912086993e-4	0.0113825602307835	Hypermethylated
Sun Spots	cg12383699	chr6	134115482	HMGA1P7	-0.0122351517861921	-1.03919911185101	-3.74218879825012	1.9923144841323e-4	0.0113825602307835	Hypomethylated
Sun Spots	cg13990687	chr1	61320807	Intergenic	0.0149576258310893	1.65426183770843	3.74217569291522	1.9924161228403e-4	0.0113825602307835	Hypermethylated
Sun Spots	cg05740522	chrX	130902854	Intergenic	-0.0308101002639665	-0.844105993805506	-3.74210903422127	1.9929331713737e-4	0.0113830214313944	Hypomethylated
Sun Spots	cg13914174	chr17	16928675	Intergenic	0.0122422107736448	2.10919715939044	3.74210767315135	1.9929437300407e-4	0.0113830214313944	Hypermethylated
Sun Spots	cg26844108	chr9	115084315	TNC	0.0124259876298387	3.18124011565865	3.74210730902191	1.9929465548284e-4	0.0113830214313944	Hypermethylated
Sun Spots	cg02354818	chr2	4134945	Intergenic	0.00990056602216335	-1.45895244846648	3.74199608067919	1.9938096015992e-4	0.0113850946281366	Hypermethylated
Sun Spots	cg09686816	chr5	133242916	Intergenic	0.0117245355761064	2.60936150760471	3.74200918702499	1.9937078881004e-4	0.0113850946281366	Hypermethylated
Sun Spots	cg12727431	chrX	153935453	NAA10;NAA10;NAA10	-0.0349227365932626	-1.23828839198148	-3.74198005187961	1.9939340018232e-4	0.0113850946281366	Hypomethylated
Sun Spots	cg15558904	chr19	47404804	Intergenic	0.0106028238736658	1.9792639301408	3.7420277371298	1.9935639359558e-4	0.0113850946281366	Hypermethylated
Sun Spots	cg17885226	chr6	104940856	LIN28B-AS1	-0.0162290665139299	-1.5584691927962	-3.74203631419929	1.9934973796657e-4	0.0113850946281366	Hypomethylated
Sun Spots	cg13336112	chr3	74402701	Intergenic	0.0152345230407571	0.781860893386445	3.74188670998979	1.9946585776087e-4	0.0113878052619566	Hypermethylated
Sun Spots	cg26578971	chrX	428110	Intergenic	-0.0155154611938115	-3.49612444562507	-3.74188949840886	1.9946369286332e-4	0.0113878052619566	Hypomethylated
Sun Spots	cg17979485	chr9	124450876	Intergenic	-0.0160710973135051	-3.58776115610002	-3.74182570409276	1.9951322759949e-4	0.011388457093861	Hypomethylated
Sun Spots	cg23366053	chr7	100045157	ZKSCAN1;ZKSCAN1	0.010981975613635	2.63825876999122	3.74182373804683	1.9951475437039e-4	0.011388457093861	Hypermethylated
Sun Spots	cg27451524	chr7	54189378	Intergenic	-0.0126847935730176	-1.02882480642876	-3.74182386026555	1.9951465945876e-4	0.011388457093861	Hypomethylated
Sun Spots	cg18326736	chr12	128607762	Intergenic	0.0136417555791017	1.66840647482812	3.74176694933809	1.9955885948704e-4	0.0113902614195226	Hypermethylated
Sun Spots	cg16423910	chr19	49340370	CD37;CD37;CD37;CD37	-0.0111303820910414	-3.00150756242312	-3.74171250440871	1.996011529221e-4	0.0113912489188464	Hypomethylated
Sun Spots	cg23571857	chr17	6755579	XAF1;XAF1;XAF1;XAF1;XAF1;XAF1;XAF1;XAF1;XAF1;XAF1;XAF1	0.0112481444731593	-0.0893331817698048	3.74172463805607	1.9959172663707e-4	0.0113912489188464	Hypermethylated
Sun Spots	cg08712336	chr5	169037346	Intergenic	0.0120310191972086	0.89821112412616	3.74165777555792	1.9964367541811e-4	0.0113929624162793	Hypermethylated
Sun Spots	cg09061583	chrX	23743295	ACOT9;ACOT9;ACOT9	-0.0266042889626489	-3.0984615761794	-3.74159121756285	1.9969540026229e-4	0.0113944875420072	Hypomethylated
Sun Spots	cg11995659	chr13	98673359	Intergenic	-0.0111823216640971	-4.55441976432652	-3.74160134349736	1.9968753018514e-4	0.0113944875420072	Hypomethylated
Sun Spots	cg08266662	chr8	120067986	Intergenic	-0.0144338833005272	-1.57505597115674	-3.74152834310921	1.997442740733e-4	0.0113953494343462	Hypomethylated
Sun Spots	cg17573908	chr17	55816967	Intergenic	0.0115169892931126	1.3378416493761	3.74152354087395	1.9974800742822e-4	0.0113953494343462	Hypermethylated
Sun Spots	cg19555349	chr14	58991745	Intergenic	0.0132231164871167	0.782801005901543	3.74155380390112	1.9972448143599e-4	0.0113953494343462	Hypermethylated
Sun Spots	cg13376090	chr9	5911826	Intergenic	0.00937438558618496	3.43221712102757	3.74144734055138	1.9980725589683e-4	0.011398016165859901	Hypermethylated
Sun Spots	cg18642425	chr7	6426168	Intergenic	0.01182078459216	2.09338065352811	3.74140016703971	1.9984394327881e-4	0.0113993956457106	Hypermethylated
Sun Spots	cg05381902	chr14	20591789	RNASE12	0.0143349314160665	1.86064313660538	3.74129909057455	1.9992257296718e-4	0.0114024537987503	Hypermethylated
Sun Spots	cg15628894	chr12	114936682	Intergenic	0.0125201438990913	2.51783437898123	3.74130726233837	1.9991621488327e-4	0.0114024537987503	Hypermethylated
Sun Spots	cg11394278	chr22	49171068	Intergenic	0.013302709723274	1.81071285627319	3.74121394422599	1.9998883286305e-4	0.0114048057717422	Hypermethylated
Sun Spots	cg18232989	chr10	99277039	Intergenic	-0.00791692459833016	-0.90759541025008	-3.74122441354506	1.9998068464601e-4	0.0114048057717422	Hypomethylated
Sun Spots	cg01424016	chr16	27530309	Intergenic	0.0120918724701015	2.06916244235234	3.7411492825268	2.0003916565956e-4	0.0114048222297793	Hypermethylated
Sun Spots	cg01795374	chr6	6992169	Intergenic	0.0104268464894297	1.74383430761116	3.74119465780203	2.0000384420588e-4	0.0114048222297793	Hypermethylated
Sun Spots	cg20932944	chr16	50748885	Intergenic	0.0135241251400744	3.12065209804175	3.74116334383291	2.0002821929568e-4	0.0114048222297793	Hypermethylated
Sun Spots	cg21988244	chr19	46471805	PNMA8A;PNMA8A	-0.0159180392098535	-2.350658473677	-3.74117620213244	2.0001820993517e-4	0.0114048222297793	Hypomethylated
Sun Spots	cg11215976	chr1	236686642	ACTN2;ACTN2;ACTN2;ACTN2;ACTN2;ACTN2	-0.020757308111019	-4.19464601720019	-3.74109772448717	2.0007930708936e-4	0.0114063974206703	Hypomethylated
Sun Spots	cg10579530	chr2	80322994	Intergenic	-0.01163626352401	-0.735356697157603	-3.7410625650918	2.0010668541299e-4	0.0114065315338156	Hypomethylated
Sun Spots	cg16284674	chr10	133309833	ZNF511;ZNF511;ZNF511-PRAP1;TUBGCP2;TUBGCP2;TUBGCP2	0.0160579451230316	4.70711380261258	3.74106595229777	2.001040476708e-4	0.0114065315338156	Hypermethylated
Sun Spots	cg27348370	chr7	123655267	LMOD2	0.0115966040866698	0.941666378616151	3.74103159998077	2.0013080060482e-4	0.0114071928478303	Hypermethylated
Sun Spots	cg09054518	chr7	142963113	KEL	0.0125781015001831	1.52815045324001	3.74099770081402	2.0015720393603e-4	0.0114079844919353	Hypermethylated
Sun Spots	cg07055948	chr4	126779620	Intergenic	0.0068738291068274	-0.176705031176883	3.74092540534729	2.0021352427751e-4	0.0114099665561089	Hypermethylated
Sun Spots	cg21571142	chr2	20506083	Intergenic	0.0153363042682745	2.60299345297659	3.74092092723536	2.0021701335211e-4	0.0114099665561089	Hypermethylated
Sun Spots	cg01101873	chr1	3352914	Intergenic	0.0144765280248022	-1.2053749355853	3.74088728620094	2.0024322624704e-4	0.0114105767746832	Hypermethylated
Sun Spots	cg03718079	chrX	150547804	Intergenic	-0.0263703552520269	-2.24212246976102	-3.74086826411768	2.0025804957213e-4	0.0114105767746832	Hypomethylated
Sun Spots	cg11608521	chr5	81242170	Intergenic	0.00987218110038903	3.55123089503798	3.74085899474787	2.0026527328172e-4	0.0114105767746832	Hypermethylated
Sun Spots	cg14441989	chr11	29495980	Intergenic	0.0148202200224035	0.495425577933978	3.7407005986351	2.0038875083644e-4	0.0114167003600176	Hypermethylated
Sun Spots	cg18727102	chr6	165885005	Intergenic	-0.0127689588282438	-2.70557093981726	-3.74068899976499	2.0039779554251e-4	0.0114167003600176	Hypomethylated
Sun Spots	cg02037682	chr18	8996386	Intergenic	0.0188387699351147	1.52629087458131	3.74055780259401	2.0050012881858e-4	0.0114170835155594	Hypermethylated
Sun Spots	cg04577501	chr9	94823910	Intergenic	0.0121696838771313	2.80366232536802	3.74064829067563	2.0042954320724e-4	0.0114170835155594	Hypermethylated
Sun Spots	cg05803913	chrX	38805189	MID1IP1;MID1IP1;MID1IP1;MID1IP1-AS1	-0.0347870394089378	-1.20018442959066	-3.74056171639327	2.0049707535859e-4	0.0114170835155594	Hypomethylated
Sun Spots	cg06839449	chr14	75560730	Intergenic	0.0111903290417297	1.16756271882066	3.74055192164831	2.0050471708527e-4	0.0114170835155594	Hypermethylated
Sun Spots	cg11075883	chr7	146961349	Intergenic	0.012379637740297	0.306572532446492	3.74062150460301	2.0045043535789e-4	0.0114170835155594	Hypermethylated
Sun Spots	cg11290029	chr4	1860154	Intergenic	0.0119069170825	1.91989198764317	3.74057009316433	2.0049054013344e-4	0.0114170835155594	Hypermethylated
Sun Spots	cg12915836	chr8	100879014	Intergenic	0.0112460617879082	2.7201774336866	3.74059613806386	2.0047022221539e-4	0.0114170835155594	Hypermethylated
Sun Spots	cg27333426	chr6	28584805	Intergenic	0.0121346933876196	0.175204498499108	3.74059519090616	2.0047096106975e-4	0.0114170835155594	Hypermethylated
Sun Spots	cg15503597	chr3	15523237	Intergenic	0.014388123629827	2.46718153466709	3.74047365815162	2.0056578705257e-4	0.0114198476053332	Hypermethylated
Sun Spots	cg09195491	chrX	56232467	KLF8;KLF8;KLF8;KLF8;KLF8;KLF8;KLF8;KLF8;KLF8;KLF8	-0.0247306811924894	-1.81169017214669	-3.74037971048498	2.0063911870478e-4	0.0114204745446697	Hypomethylated
Sun Spots	cg12847554	chr6	100461567	Intergenic	-0.0129446669109199	-2.83047543315765	-3.74039973237057	2.0062348833443e-4	0.0114204745446697	Hypomethylated
Sun Spots	cg16293835	chr8	126302744	Intergenic	0.0126374915999313	0.659726926263056	3.74038189223346	2.0063741543606e-4	0.0114204745446697	Hypermethylated
Sun Spots	cg20446256	chr15	58551250	Intergenic	0.0123742150974032	1.76923916154524	3.74037930017373	2.006394390321e-4	0.0114204745446697	Hypermethylated
Sun Spots	cg21620879	chr5	33888762	Intergenic	0.0138326869459739	1.95856703363799	3.74042539156139	2.0060345879785e-4	0.0114204745446697	Hypermethylated
Sun Spots	cg09744740	chr10	125691318	Intergenic	0.0133745296282391	2.63702458480975	3.74031011519561	2.0069345818091e-4	0.0114228360769581	Hypermethylated
Sun Spots	cg05797501	chr5	52837193	Intergenic	0.0123245344801235	1.51289112884024	3.74026228285082	2.0073081335014e-4	0.0114238897921476	Hypermethylated
Sun Spots	cg07174994	chr4	144769263	Intergenic	0.00543621372833624	-0.34963598104045	3.74025431654376	2.0073703535687e-4	0.0114238897921476	Hypermethylated
Sun Spots	cg12232146	chr12	75954157	Intergenic	0.0146106240537862	0.992864360435353	3.74023709593816	2.0075048596424e-4	0.011423942068499	Hypermethylated
Sun Spots	cg01902824	chr19	47309402	C5AR1	0.00490708045058921	0.310275047425794	3.74020198985393	2.0077790912442e-4	0.0114240859920855	Hypermethylated
Sun Spots	cg26682103	chrX	118975450	LONRF3;LONRF3;LONRF3;LONRF3	-0.0346163366000458	-1.1333051504251	-3.74020177180384	2.0077807946554e-4	0.0114240859920855	Hypomethylated
Sun Spots	cg14063881	chr9	106083520	Intergenic	0.0161451800310601	1.20065936253995	3.74014282080253	2.0082413708437e-4	0.011425993439232	Hypermethylated
Sun Spots	cg01379577	chr1	148382910	Intergenic	0.0101410684147559	3.83779536665937	3.74006681643831	2.0088353294827e-4	0.0114286594872987	Hypermethylated
Sun Spots	cg13749239	chr17	27974360	Intergenic	0.014016745755229	2.44344990724969	3.74000224407005	2.0093400793755e-4	0.0114306848007238	Hypermethylated
Sun Spots	cg21872037	chr17	6714151	SLC13A5;SLC13A5;SLC13A5;SLC13A5	-0.0149129723209315	-0.941823749360099	-3.73998919311026	2.0094421107483e-4	0.0114306848007238	Hypomethylated
Sun Spots	cg04014027	chr2	201985316	Intergenic	-0.0160864968128121	-2.04084916594755	-3.73991506159035	2.0100217576891e-4	0.0114332686501578	Hypomethylated
Sun Spots	cg01691339	chrX	131792141	Intergenic	0.0109590743969914	-0.159113240047502	3.73971673852561	2.0115732536197e-4	0.0114402715027765	Hypermethylated
Sun Spots	cg17609498	chr12	97557552	Intergenic	0.0149839143348239	0.95829629238043	3.73974144110384	2.0113799420628e-4	0.0114402715027765	Hypermethylated
Sun Spots	cg18409528	chr2	74514009	TLX2	-0.0120352074449346	-4.86724232490452	-3.73970956550323	2.0116293898287e-4	0.0114402715027765	Hypomethylated
Sun Spots	cg04737115	chr1	64891236	Intergenic	0.0154472991640159	2.34358764592656	3.73965384723163	2.012065492317e-4	0.0114417045808068	Hypermethylated
Sun Spots	cg26800145	chrX	22527504	Intergenic	0.0119896852529078	-0.17761306962904	3.73964529869033	2.0121324089483e-4	0.0114417045808068	Hypermethylated
Sun Spots	cg17339373	chrX	119871982	NDUFA1;RNF113A	-0.0280333809628164	-1.62543303502188	-3.73962536072623	2.0122884883271e-4	0.0114418783694441	Hypomethylated
Sun Spots	cg00823110	chr16	81710367	CMIP;CMIP;CMIP;CMIP	0.0141727630652457	2.59106803039253	3.73943844642699	2.013752254854e-4	0.0114492679297201	Hypermethylated
Sun Spots	cg05483252	chr3	19946640	RAB5A;RAB5A	-0.00898809710810987	-4.45349516801975	-3.73941130508978	2.0139648879205e-4	0.0114492679297201	Hypomethylated
Sun Spots	cg25490858	chr6	40135084	Intergenic	0.00960971513650675	3.86846630758476	3.73941902537638	2.0139044028162e-4	0.0114492679297201	Hypermethylated
Sun Spots	cg13869120	chr19	7637881	Intergenic	0.0111141132890982	1.76148966142264	3.73936941586879	2.0142931016617e-4	0.0114496334617726	Hypermethylated
Sun Spots	cg24523392	chr19	48740534	RASIP1;RASIP1	0.00662401275383718	0.672785203684221	3.73933898156495	2.0145315945212e-4	0.0114496334617726	Hypermethylated
Sun Spots	cg25451456	chr11	5946290	Intergenic	0.0138905611277035	1.82900977575434	3.73935162461863	2.0144325163132e-4	0.0114496334617726	Hypermethylated
Sun Spots	cg25489517	chr14	20504309	RNASE10;RNASE10;RNASE10	0.0116572096483366	2.08955877318777	3.73934403200391	2.0144920158392e-4	0.0114496334617726	Hypermethylated
Sun Spots	cg04208100	chr7	24256034	Intergenic	0.0130641752709314	-0.555950804055627	3.73928288708124	2.0149712383654e-4	0.0114507043293384	Hypermethylated
Sun Spots	cg21450380	chr2	100208075	LINC01104	0.0112696466897357	1.83746397354897	3.7392934433948	2.0148884957303e-4	0.0114507043293384	Hypermethylated
Sun Spots	cg00292152	chr3	171851721	Intergenic	0.0157259736775658	2.65669861362531	3.73921693296684	2.0154882732208e-4	0.0114507922362294	Hypermethylated
Sun Spots	cg05085416	chr12	19648324	Intergenic	0.0114712470289035	0.0570321714542995	3.73925332151907	2.0152029965727e-4	0.0114507922362294	Hypermethylated
Sun Spots	cg11659357	chr7	55126075	Intergenic	0.0127316446283139	1.99857652210996	3.73923930108874	2.0153129085438e-4	0.0114507922362294	Hypermethylated
Sun Spots	cg15159824	chr6	159197494	FNDC1	0.0123442244554211	1.02814843959549	3.73921681904526	2.0154891663957e-4	0.0114507922362294	Hypermethylated
Sun Spots	cg02110830	chr14	74864569	Intergenic	0.0107279026641415	2.6155878491989	3.73912288093744	2.0162257925026e-4	0.0114542634172353	Hypermethylated
Sun Spots	cg02513768	chr9	13991865	Intergenic	0.0128091012035955	2.6569878402651	3.7390622238393	2.016701576575e-4	0.0114549911033852	Hypermethylated
Sun Spots	cg10575488	chr20	9398012	Intergenic	0.0120030551799617	2.84485247776291	3.73904652872153	2.0168247036551e-4	0.0114549911033852	Hypermethylated
Sun Spots	cg10785393	chr7	1637396	Intergenic	0.0135507840905981	2.80056012714291	3.73904247242875	2.0168565261341e-4	0.0114549911033852	Hypermethylated
Sun Spots	cg14679822	chrX	39841250	Intergenic	-0.0154086585483683	0.920362562332495	-3.73906795537997	2.0166566148115e-4	0.0114549911033852	Hypomethylated
Sun Spots	cg02617165	chr8	124291603	Intergenic	0.0123024751620537	0.13300920087666	3.73896477374631	2.0174661800929e-4	0.0114564686332014	Hypermethylated
Sun Spots	cg11870956	chr6	30689223	Intergenic	0.0124459793933665	0.188833170334717	3.73894525233171	2.0176193799492e-4	0.0114564686332014	Hypermethylated
Sun Spots	cg15605861	chr12	112170205	Intergenic	0.0103892820829759	3.47952935584241	3.73895079623027	2.0175758715139e-4	0.0114564686332014	Hypermethylated
Sun Spots	cg26043460	chr17	41437379	KRT38;KRT38	0.0113977373111095	2.95494278708973	3.73898792642185	2.0172844970835e-4	0.0114564686332014	Hypermethylated
Sun Spots	cg10654546	chr12	56223792	NABP2	0.0107453099203761	-1.37034864966476	3.73891075345939	2.017890146455e-4	0.0114572924304298	Hypermethylated
Sun Spots	cg01343876	chr4	12409880	Intergenic	0.0102944624228993	-0.865748187201754	3.73887018984063	2.018208556264e-4	0.0114583866200749	Hypermethylated
Sun Spots	cg12304564	chr1	20682237	Intergenic	0.0115332692012412	1.0068946741398	3.73881205839465	2.018664949683e-4	0.0114602640271036	Hypermethylated
Sun Spots	cg26754571	chrX	17527414	LOC101928389	-0.0242749553330043	-1.82096738388027	-3.73878790239825	2.0188546284217e-4	0.0114606271153113	Hypomethylated
Sun Spots	cg03340814	chr2	112958676	Intergenic	0.0203482381100746	0.958945574240459	3.7387477957001	2.0191695930034e-4	0.0114609876562274	Hypermethylated
Sun Spots	cg18414791	chr22	35231523	LINC01399	-0.0126143300177229	-2.2714035458871	-3.73876184552035	2.0190592521592e-4	0.0114609876562274	Hypomethylated
Sun Spots	cg11590213	chr5	67035854	Intergenic	0.0140362618721905	2.6228722068135	3.73872810860177	2.0193242159973e-4	0.0114611516643975	Hypermethylated
Sun Spots	cg10102167	chrX	119236100	PGRMC1;PGRMC1	-0.0252117573202327	-1.2585945303832	-3.73864856516319	2.0199490658249e-4	0.0114614823221995	Hypomethylated
Sun Spots	cg17400686	chr12	26224710	Intergenic	0.00946075257546525	3.22345955179828	3.73864066509492	2.020011134387e-4	0.0114614823221995	Hypermethylated
Sun Spots	cg19005077	chr15	60628794	RORA;RORA	0.014591633393695	2.87957647499029	3.73864556251266	2.0199726565741e-4	0.0114614823221995	Hypermethylated
Sun Spots	cg21170796	chr1	118985541	Intergenic	-0.0148164881230102	-2.15839636506538	-3.73870037380104	2.019542064779e-4	0.0114614823221995	Hypomethylated
Sun Spots	cg25817407	chr21	35050889	Intergenic	0.0167357386401821	1.33744748120556	3.7386712219075	2.0197710682685e-4	0.0114614823221995	Hypermethylated
Sun Spots	cg03619648	chrX	37906003	Intergenic	-0.0304826801454651	-1.95476603492767	-3.73858705382027	2.0204323901897e-4	0.0114628323937317	Hypomethylated
Sun Spots	cg19635884	chrX	109733596	LOC105373311;ACSL4;ACSL4;ACSL4;ACSL4	-0.0319832722799287	-1.95184614029654	-3.73857837796172	2.0205005693683e-4	0.0114628323937317	Hypomethylated
Sun Spots	cg23549179	chr12	112790740	RPH3A;RPH3A;RPH3A;RPH3A;RPH3A;RPH3A;RPH3A	0.0116968357646778	3.0400645486121	3.73850886134982	2.0210469434494e-4	0.0114652185743332	Hypermethylated
Sun Spots	cg12941561	chr8	18940847	Intergenic	0.0132738711155879	3.09354239211018	3.73842146693894	2.0217340276239e-4	0.0114680465328162	Hypermethylated
Sun Spots	cg20359202	chr4	40624127	Intergenic	0.0128968706775846	2.69661987543203	3.73841345165915	2.0217970537845e-4	0.0114680465328162	Hypermethylated
Sun Spots	cg06767305	chr4	7353626	Intergenic	0.010244291267682	4.0432903710059	3.73838088272696	2.0220531705222e-4	0.011468072103432	Hypermethylated
Sun Spots	cg26955683	chr5	145859672	GRXCR2;GRXCR2	0.0124779436894882	1.60212652216266	3.73838971341701	2.0219837244061e-4	0.011468072103432	Hypermethylated
Sun Spots	cg14631053	chr20	23035262	SSTR4	-0.00661414939363852	-1.00229445880196	-3.73836213481938	2.0222006148455e-4	0.0114681948269313	Hypomethylated
Sun Spots	cg00357119	chr1	20199001	Intergenic	0.0140134786172565	2.43802111223112	3.73833086648956	2.0224465494919e-4	0.0114683372667493	Hypermethylated
Sun Spots	cg23470862	chr3	171900746	TMEM212-AS1	0.0133239475635299	2.44654301416052	3.73832695125782	2.0224773459297e-4	0.0114683372667493	Hypermethylated
Sun Spots	cg13616945	chr2	130795756	Intergenic	-0.00925394788215243	1.22581500862363	-3.73829870373098	2.02269954847e-4	0.0114688838365014	Hypomethylated
Sun Spots	cg00411431	chr15	48207777	SLC12A1;SLC12A1;SLC12A1	0.011433120448976	3.230711560719	3.73826684069113	2.0229502191858e-4	0.0114695917452756	Hypermethylated
Sun Spots	cg00153693	chr15	92706413	Intergenic	0.0124830649885429	1.88744091298786	3.73822488983426	2.0232802966942e-4	0.0114707497534705	Hypermethylated
Sun Spots	cg15526437	chr5	18749976	Intergenic	0.0129803320686599	2.04179336361525	3.73814955206911	2.0238731962229e-4	0.0114727191778348	Hypermethylated
Sun Spots	cg23137494	chrX	74419974	Intergenic	-0.0213241608364511	-2.16336568192151	-3.73814876562292	2.0238793863266e-4	0.0114727191778348	Hypomethylated
Sun Spots	cg26329725	chr6	12229125	Intergenic	0.0141853830338384	1.85422784163108	3.7380969130662	2.0242875561986e-4	0.0114743194284263	Hypermethylated
Sun Spots	cg23949500	chr7	54477552	Intergenic	0.0135051208114187	2.69578750591932	3.73807664166428	2.0244471484897e-4	0.0114745105491529	Hypermethylated
Sun Spots	cg02551095	chr15	33305145	Intergenic	0.0133595092451684	1.78894712123838	3.73802155196778	2.0248809174133e-4	0.0114762555750784	Hypermethylated
Sun Spots	cg19244464	chr6	146914233	Intergenic	-0.010054467687086	-4.81340681055855	-3.73793521327121	2.0255609128689e-4	0.0114793958156856	Hypomethylated
Sun Spots	cg07267555	chr4	157223688	Intergenic	0.0114978639285473	0.607225127907798	3.73791779431307	2.025698129011e-4	0.011479459781449	Hypermethylated
Sun Spots	cg04425375	chr22	24155710	Intergenic	0.0111162887579627	-3.31588708284123	3.73779720876723	2.0266482699399e-4	0.0114819889988304	Hypermethylated
Sun Spots	cg11103172	chr4	119367012	Intergenic	0.00960153202973568	-0.169823071160643	3.73782808492904	2.0264049445582e-4	0.0114819889988304	Hypermethylated
Sun Spots	cg12435707	chr15	99130286	SYNM;SYNM	0.0118294499495783	2.93778851397669	3.73781886934629	2.0264775668055e-4	0.0114819889988304	Hypermethylated
Sun Spots	cg17845532	chr19	3786645	MATK;MATK	0.0149942450677029	-3.59785408448373	3.7378025693155	2.0266060231607e-4	0.0114819889988304	Hypermethylated
Sun Spots	cg19579913	chrX	135032314	RTL8C	-0.0375837363085429	-2.2427288360930002	-3.73777211649751	2.0268460345406e-4	0.0114823957999288	Hypomethylated
Sun Spots	cg23556572	chr18	51211706	Intergenic	-0.0120402210817698	-2.36309909971609	-3.73773976049629	2.0271010750304e-4	0.0114831270070612	Hypomethylated
Sun Spots	cg16810342	chrX	49879344	USP27X-DT;USP27X	-0.0272150200137561	-2.09510741614083	-3.73770495079457	2.0273754901273e-4	0.0114839678698209	Hypomethylated
Sun Spots	cg16414585	chrX	70499532	Intergenic	0.0157093999058593	2.09133643035437	3.73766601926554	2.0276824402386e-4	0.0114849929096104	Hypermethylated
Sun Spots	cg18786873	chr1	110068277	Intergenic	-0.0168572138242293	-4.64739859483466	-3.73763638246518	2.0279161367184e-4	0.0114852865015919	Hypomethylated
Sun Spots	cg25908281	chr8	1985956	Intergenic	0.0121039817724018	1.67475764730296	3.7376274901777	2.0279862604447e-4	0.0114852865015919	Hypermethylated
Sun Spots	cg09249028	chr2	164086534	Intergenic	0.0123641504865663	2.68773834808997	3.7375868603651	2.0283066923029e-4	0.0114863876161369	Hypermethylated
Sun Spots	cg06847670	chr7	46753980	Intergenic	0.00980702692927576	3.15511187020402	3.73755645217129	2.0285465413394e-4	0.0114870322782594	Hypermethylated
Sun Spots	cg02126169	chr2	138209224	Intergenic	0.01387457853184	1.59795759788403	3.73753689603757	2.02870080729e-4	0.0114871922598263	Hypermethylated
Sun Spots	cg09557950	chr11	134912130	Intergenic	0.012469826771695	2.32670166276205	3.73751628832756	2.0288633804138e-4	0.0114872588785254	Hypermethylated
Sun Spots	cg24968185	chr1	20685314	Intergenic	0.0113913974690312	1.22260692693362	3.7375034582821	2.0289646021538e-4	0.0114872588785254	Hypermethylated
Sun Spots	cg01932460	chr3	150225151	Intergenic	0.0143566506825663	2.12139160166089	3.73744199544896	2.0294495748074e-4	0.0114887241119858	Hypermethylated
Sun Spots	cg04976643	chr21	30501798	KRTAP19-5;KRTAP19-5	0.0147499346867942	1.525634768379	3.73743871474151	2.0294754643071e-4	0.0114887241119858	Hypermethylated
Sun Spots	cg20821566	chr17	83056791	Intergenic	0.0202273590050909	2.55244789883678	3.73740109638886	2.0297723494364e-4	0.0114896912462697	Hypermethylated
Sun Spots	cg12268565	chrX	134551295	Intergenic	-0.0241127925041077	-1.24441297960899	-3.73736234085143	2.0300782520302e-4	0.0114907093013704	Hypomethylated
Sun Spots	cg19859759	chr11	121662215	Intergenic	0.0150002480234384	2.05586092180786	3.73728458047214	2.0306921559508e-4	0.0114934704800797	Hypermethylated
Sun Spots	cg00632863	chr7	1662961	Intergenic	0.0142608931773766	1.95247488373993	3.73715401669072	2.0317233262381e-4	0.0114985928461671	Hypermethylated
Sun Spots	cg12889713	chr4	68693403	Intergenic	0.00975021043018356	-0.146120760456816	3.73710310861084	2.0321255230864e-4	0.0115001551051348	Hypermethylated
Sun Spots	cg10784977	chr7	25303956	Intergenic	0.011880496522303	1.93771262727034	3.73705528286342	2.0325034364144e-4	0.0115005445041792	Hypermethylated
Sun Spots	cg15372480	chr10	28400079	Intergenic	0.0112562754122222	3.56317346264373	3.73704650398958	2.0325728132125e-4	0.0115005445041792	Hypermethylated
Sun Spots	cg23073099	chr17	81018210	Intergenic	-0.0171206614966181	-2.69250728566659	-3.73705581452135	2.0324992349534e-4	0.0115005445041792	Hypomethylated
Sun Spots	cg05433805	chr3	37163323	Intergenic	0.011846899886045	1.5636585864793	3.73698615407919	2.0330498007513e-4	0.011502415876419	Hypermethylated
Sun Spots	cg26545732	chr7	155252923	Intergenic	0.0138279762775861	0.867429458868954	3.73697272983296	2.0331559162853e-4	0.011502415876419	Hypermethylated
Sun Spots	cg04242310	chr9	16367883	Intergenic	0.0150704418748787	1.81522504084646	3.73687410703593	2.0339356664037e-4	0.0115025440460348	Hypermethylated
Sun Spots	cg08695336	chr8	32548632	NRG1;NRG1;NRG1;NRG1;NRG1;NRG1;NRG1;NRG1;NRG1;NRG1;NRG1;NRG1;NRG1;NRG1;NRG1;NRG1;NRG1;NRG1;NRG1;NRG1;NRG1;NRG1	-0.00776998158306517	-4.64118688422697	-3.7369157511065	2.0336063778735e-4	0.0115025440460348	Hypomethylated
Sun Spots	cg12796502	chr13	98508790	Intergenic	0.0129527764449344	2.41947303047118	3.73691740175893	2.0335933268477e-4	0.0115025440460348	Hypermethylated
Sun Spots	cg16759457	chr11	92637648	Intergenic	0.0145810193684485	0.86590452990061	3.73689040203488	2.0338068123996e-4	0.0115025440460348	Hypermethylated
Sun Spots	cg19746887	chr3	71141338	Intergenic	0.01150481671928	3.39096435779148	3.73688644891407	2.0338380713116e-4	0.0115025440460348	Hypermethylated
Sun Spots	cg27772063	chrX	154384192	Intergenic	0.0143682721979268	2.63094919112523	3.73691454939604	2.0336158793504e-4	0.0115025440460348	Hypermethylated
Sun Spots	cg03643262	chr16	12322767	Intergenic	0.0147282137054296	2.90214611920407	3.73685219954663	2.0341089137379e-4	0.0115028101959381	Hypermethylated
Sun Spots	cg19877790	chr13	34435534	LINC00457	0.0131612078166402	0.771644805195316	3.73680426840675	2.0344880080169e-4	0.0115033282649963	Hypermethylated
Sun Spots	cg26804911	chr2	222404945	Intergenic	0.0134821427195799	1.88553709141988	3.73679275233385	2.0345791002055e-4	0.0115033282649963	Hypermethylated
Sun Spots	cg27325673	chrX	12790981	PRPS2;PRPS2	-0.0197668163439594	-1.40278609613646	-3.73682334504013	2.0343371202105e-4	0.0115033282649963	Hypomethylated
Sun Spots	cg23455685	chr21	14888804	Intergenic	0.0120663407442461	3.44993558738416	3.73673860447195	2.0350074615228e-4	0.0115048680903465	Hypermethylated
Sun Spots	cg26801014	chr11	88508601	GRM5;GRM5;GRM5;GRM5-AS1	-0.013397317248372	-0.982336555871611	-3.73672642011282	2.0351038631479e-4	0.0115048680903465	Hypomethylated
Sun Spots	cg01146501	chr5	111513854	STARD4;STARD4;STARD4;STARD4;STARD4;STARD4;STARD4;STARD4;STARD4;STARD4	0.0120621944973833	2.83749851437673	3.7366709215518	2.0355430175009e-4	0.0115052040048192	Hypermethylated
Sun Spots	cg14717851	chr10	15325654	Intergenic	0.0131530315591793	1.67248814111088	3.7366592720049	2.035635210487e-4	0.0115052040048192	Hypermethylated
Sun Spots	cg19880021	chr16	66387708	Intergenic	0.00934218652808322	3.19101762979942	3.73667157106766	2.0355378774333e-4	0.0115052040048192	Hypermethylated
Sun Spots	cg22402203	NA	NA	Intergenic	-0.00520364432193619	0.318367484947783	-3.73665511240204	2.0356681299911e-4	0.0115052040048192	Hypomethylated
Sun Spots	cg13786096	chrX	120250682	ZBTB33;ZBTB33	-0.0326132819473481	-2.65728020162295	-3.73656093649183	2.036413581527e-4	0.0115057135197202	Hypomethylated
Sun Spots	cg16897764	chr2	15675463	Intergenic	0.0123373008017314	2.58340106271847	3.73656553234474	2.0363771969847e-4	0.0115057135197202	Hypermethylated
Sun Spots	cg19449917	chr3	157105567	Intergenic	0.00956158454848484	1.4893266700467	3.73657802331438	2.0362783113136e-4	0.0115057135197202	Hypermethylated
Sun Spots	cg20019453	chr14	103703708	Intergenic	0.0107799370081552	2.88567895062006	3.73654805258374	2.0365155843775e-4	0.0115057135197202	Hypermethylated
Sun Spots	cg23409007	chr6	155066131	Intergenic	0.0121036663727009	3.09024846940243	3.73656870288231	2.0363520967649e-4	0.0115057135197202	Hypermethylated
Sun Spots	cg24701079	chr19	49678258	Intergenic	-0.01115899532029	-4.51911424642398	-3.7365501924553	2.0364986425234e-4	0.0115057135197202	Hypomethylated
Sun Spots	cg00250036	chr14	33607855	Intergenic	0.0137872144367499	2.894999237361	3.73649250029069	2.0369554510746e-4	0.0115067591730944	Hypermethylated
Sun Spots	cg07683276	chr6	143863221	LTV1;LTV1;ZC2HC1B	0.0159121941187962	1.40149523082162	3.7364609156321	2.0372055803612e-4	0.0115067591730944	Hypermethylated
Sun Spots	cg15541022	chr10	106705718	Intergenic	-0.0120319795771068	-4.00594273213302	-3.73646847009041	2.0371457514929e-4	0.0115067591730944	Hypomethylated
Sun Spots	cg22995232	chr11	63369311	SLC22A9	0.0144157393008036	1.37808955919119	3.73650426228575	2.036862311362e-4	0.0115067591730944	Hypermethylated
Sun Spots	cg10811597	chrY	19077333	TTTY14;TTTY14;TTTY14;TTTY14;TTTY14;TTTY14;TTTY14;TTTY14	-0.0195114490115271	-1.97719846715727	-3.73639714311273	2.0377107040454e-4	0.011508899154856	Hypomethylated
Sun Spots	cg23676728	chr9	137969593	Intergenic	0.01226059551888	2.18838841591954	3.73635728800128	2.0380264447383e-4	0.0115092562662282	Hypermethylated
Sun Spots	cg26319169	chr15	65578202	HACD3;HACD3	0.010975106743284	1.61072656812663	3.7363601320025	2.0380039124278e-4	0.0115092562662282	Hypermethylated
Sun Spots	cg03281561	chr3	160224394	C3orf80	-0.0142966661743678	-4.26188070748415	-3.73627172654932	2.0387044364236e-4	0.0115113286667882	Hypomethylated
Sun Spots	cg03465600	chr2	205408052	Intergenic	0.014029679330985	1.46410062677166	3.73626316928508	2.0387722561409e-4	0.0115113286667882	Hypermethylated
Sun Spots	cg07893836	chr2	103870416	Intergenic	0.0113370454632275	2.41815598856873	3.73627336214631	2.0386914739098e-4	0.0115113286667882	Hypermethylated
Sun Spots	cg20688951	chr17	80957890	Intergenic	0.00811437041434104	2.08208994691167	3.73620084644978	2.0392662534414e-4	0.0115134047523357	Hypermethylated
Sun Spots	cg13533609	chr4	144351267	Intergenic	0.0159604272453266	1.45563291572426	3.73608133012756	2.0402139059788e-4	0.0115180416945079	Hypermethylated
Sun Spots	cg01280655	chr3	8509946	Intergenic	0.0108663809174972	3.63147332346738	3.73594439120096	2.0413002131997e-4	0.0115194550481417	Hypermethylated
Sun Spots	cg01355266	chr11	115964339	Intergenic	0.0110288791685651	3.18890878167737	3.73592641859814	2.0414428264388e-4	0.0115194550481417	Hypermethylated
Sun Spots	cg02298721	chr3	157542804	SLC66A1L;SLC66A1L;SLC66A1L;SLC66A1L	-0.0148414180537591	-2.39692343394692	-3.73591271625721	2.0415515613017e-4	0.0115194550481417	Hypomethylated
Sun Spots	cg07613391	chr3	30667254	Intergenic	0.0120332149949386	2.15789245112292	3.73595552574413	2.0412118649121e-4	0.0115194550481417	Hypermethylated
Sun Spots	cg09465362	chr7	157986717	Intergenic	0.0104587188464759	0.450792680437198	3.7359049910935	2.0416128667065e-4	0.0115194550481417	Hypermethylated
Sun Spots	cg10410970	chr3	152268426	MBNL1-AS1;MBNL1-AS1;MBNL1;MBNL1;MBNL1;MBNL1;MBNL1;MBNL1;MBNL1;MBNL1;MBNL1;MBNL1;MBNL1;MBNL1;MBNL1;MBNL1;MBNL1;MBNL1;MBNL1;MBNL1;MBNL1;MBNL1;MBNL1;MBNL1;MBNL1;MBNL1;MBNL1;MBNL1;MBNL1;MBNL1;MBNL1;MBNL1;MBNL1;MBNL1;MBNL1;MBNL1;MBNL1;MBNL1;MBNL1;MBNL1;MBNL1;MBNL1;MBNL1;MBNL1;MBNL1;MBNL1;MBNL1;MBNL1;MBNL1;MBNL1;MBNL1;MBNL1;MBNL1;MBNL1;MBNL1;MBNL1;MBNL1;MBNL1;MBNL1;MBNL1;MBNL1;MBNL1;MBNL1;MBNL1;MBNL1;MBNL1;MBNL1;MBNL1;MBNL1;MBNL1;MBNL1;MBNL1;MBNL1;MBNL1;MBNL1;MBNL1;MBNL1;MBNL1;MBNL1;MBNL1;MBNL1;MBNL1	-0.0114692910211617	-4.36484858815148	-3.73588202685842	2.0417951166691e-4	0.0115194550481417	Hypomethylated
Sun Spots	cg10425023	chr19	5445554	Intergenic	0.0118606658958924	-0.287427969497825	3.73600997992251	2.0407798439567e-4	0.0115194550481417	Hypermethylated
Sun Spots	cg14105081	chr12	52652967	KRT2	0.0100192966732446	3.26836601728279	3.73602677140079	2.0406466434404e-4	0.0115194550481417	Hypermethylated
Sun Spots	cg19732273	chr17	8953501	Intergenic	0.0130483475395264	1.71731325019313	3.73596381905614	2.041146063033e-4	0.0115194550481417	Hypermethylated
Sun Spots	cg23247003	chr12	22859178	Intergenic	0.0103099644228101	0.990356656625027	3.73590042422584	2.0416491093e-4	0.0115194550481417	Hypermethylated
Sun Spots	cg23346933	chr6	46045051	Intergenic	0.0135036269505826	0.932072879082295	3.73587456939673	2.0418543042615e-4	0.0115194550481417	Hypermethylated
Sun Spots	cg01177928	chr1	244730269	LOC122455338;LOC122455338	-0.0174817476734914	-3.74088795197588	-3.73580737311608	2.0423876934546e-4	0.0115217511826187	Hypomethylated
Sun Spots	cg05859395	chr5	203480	CCDC127;CCDC127	0.0105995156021657	5.4705119074233	3.73571926624121	2.0430872651101e-4	0.011523558279477	Hypermethylated
Sun Spots	cg11746147	chr7	134937512	Intergenic	0.010558148494585501	1.49739818027064	3.73572456195043	2.043045210622e-4	0.011523558279477	Hypermethylated
Sun Spots	cg20822990	chr1	17012271	ATP13A2;ATP13A2;ATP13A2	0.0103356825863547	-2.82954622602464	3.73574252662783	2.0429025549128e-4	0.011523558279477	Hypermethylated
Sun Spots	cg07304680	chr21	44088562	Intergenic	-0.0191069011866639	-2.15734997862404	-3.73569687647304	2.0432650765998e-4	0.011523840129651	Hypomethylated
Sun Spots	cg13781721	chrX	132409667	Intergenic	0.0169035976993439	1.59138472838815	3.73568113878198	2.0433900684051e-4	0.011523840129651	Hypermethylated
Sun Spots	cg11495522	chr7	102186759	Intergenic	0.0156344401966862	1.92896650781998	3.73564782216814	2.0436546991908e-4	0.0115246195526658	Hypermethylated
Sun Spots	cg08133486	chr6	100463870	SIM1;SIM1;SIM1;SIM1	-0.0135974507291381	-2.19005205200547	-3.73557588340518	2.0442262122093e-4	0.0115271293487926	Hypomethylated
Sun Spots	cg05147453	chr8	70131456	Intergenic	0.0115281747403937	2.85886960158683	3.73553429156005	2.0445567046832e-4	0.0115274453311805	Hypermethylated
Sun Spots	cg13811168	chr11	1560243	Intergenic	0.0126554208591755	1.30978162428427	3.7355232985344	2.0446440646415e-4	0.0115274453311805	Hypermethylated
Sun Spots	cg15367089	chr10	89463032	Intergenic	0.0149393687283103	2.467623986887	3.73552109003886	2.0446616156547e-4	0.0115274453311805	Hypermethylated
Sun Spots	cg13184448	chr2	237739214	Intergenic	0.00950695581808607	3.88844097195162	3.73549793742182	2.0448456190814e-4	0.0115277697553635	Hypermethylated
Sun Spots	cg09104619	chr6	6001742	Intergenic	-0.0148390758272334	-1.30207873371794	-3.73545904708896	2.045154731739e-4	0.0115287993961948	Hypomethylated
Sun Spots	cg09304395	chr16	1112497	Intergenic	0.0100164546884614	-0.0141361039893593	3.73539940068195	2.0456289057245e-4	0.0115307593240189	Hypermethylated
Sun Spots	cg13822793	chr9	81626344	Intergenic	0.0117199102434504	2.31409749654047	3.73534349700301	2.0460734199368e-4	0.0115325518342054	Hypermethylated
Sun Spots	cg12978539	chr2	149954004	Intergenic	0.0124268385518373	2.96509882949184	3.73524099865506	2.0468886646796e-4	0.0115362562783884	Hypermethylated
Sun Spots	cg13185177	chr3	194399156	Intergenic	0.0114642368652212	1.68454896162603	3.7352267002637	2.0470024146081e-4	0.0115362562783884	Hypermethylated
Sun Spots	cg27289671	chrX	88837891	Intergenic	0.0114368920122246	1.38292457610816	3.73521313859025	2.0471103091249e-4	0.0115362562783884	Hypermethylated
Sun Spots	cg19334622	chr12	130672312	Intergenic	0.0119836396073563	1.5606944035323	3.73510088347966	2.0480035985563e-4	0.0115398635206574	Hypermethylated
Sun Spots	cg24923226	chrX	130121163	Intergenic	-0.0304090393256609	-1.66063927977242	-3.73511166182262	2.0479178121043e-4	0.0115398635206574	Hypomethylated
Sun Spots	cg04606275	chr3	16457175	Intergenic	0.0134829265094014	2.2103630947993	3.73503133105146	2.0485572581604e-4	0.0115415563992207	Hypermethylated
Sun Spots	cg08284489	chr16	35751670	Intergenic	0.0127217165110642	1.23709842338085	3.73504506028114	2.0484479579322e-4	0.0115415563992207	Hypermethylated
Sun Spots	cg01843823	chr17	79206485	Intergenic	0.0135342300297335	1.90414582499641	3.73500826606768	2.048740893934e-4	0.0115418776595538	Hypermethylated
Sun Spots	cg04836176	chr1	153750072	Intergenic	0.0110625148812449	0.198769132766517	3.73494234325598	2.049265835024e-4	0.0115434082054698	Hypermethylated
Sun Spots	cg12332524	chr11	45711605	Intergenic	0.0117035992663571	2.04425712988942	3.73495084099677	2.0491981606955e-4	0.0115434082054698	Hypermethylated
Sun Spots	cg02773510	chr2	46800229	Intergenic	0.0131217352588661	3.22602053268018	3.73492449120918	2.0494080120511e-4	0.0115434957712903	Hypermethylated
Sun Spots	cg24100168	chr11	5646606	Intergenic	0.0108191281816843	0.898425519626051	3.73490176599619	2.049589013319e-4	0.0115438019942006	Hypermethylated
Sun Spots	cg00096898	chr3	38355332	Intergenic	0.0104513235235126	2.1524600280998	3.73484769822429	2.0500197116082e-4	0.0115455144489549	Hypermethylated
Sun Spots	cg27202075	chr3	73510358	Intergenic	0.0115532590027928	3.05662081337972	3.73482690763714	2.050185349963e-4	0.0115457339922117	Hypermethylated
Sun Spots	cg16389358	chr4	99519143	Intergenic	0.0100664642734825	1.28532162627051	3.73474282076802	2.0508553975842e-4	0.0115487939419932	Hypermethylated
Sun Spots	cg16460462	chr3	185157320	Intergenic	0.0138750054906003	1.0937170438568	3.73469215610141	2.0512592193681e-4	0.0115503544332056	Hypermethylated
Sun Spots	cg21019788	chrX	48697118	Intergenic	-0.0367577616737693	-2.06892674207235	-3.73465339445242	2.051568218921e-4	0.0115513808338729	Hypomethylated
Sun Spots	cg05199744	chr9	124257428	NEK6;NEK6;NEK6;NEK6	-0.0138300886448086	0.582247749390504	-3.73462106753394	2.0518259557e-4	0.0115521184898837	Hypomethylated
Sun Spots	cg08261634	chr16	23852179	Intergenic	0.0116658280377961	1.72255642983568	3.73456325893272	2.0522869294182e-4	0.0115532867233935	Hypermethylated
Sun Spots	cg26701503	chrX	10770139	Intergenic	0.0116690026907787	1.84315672715829	3.73457856276707	2.0521648850535e-4	0.0115532867233935	Hypermethylated
Sun Spots	cg23958019	chr19	3868990	ZFR2;ZFR2;ZFR2	-0.0176730715125854	-4.37365902746722	-3.73452020334706	2.0526303239248e-4	0.0115537928415155	Hypomethylated
Sun Spots	cg24643029	chr2	190088407	Intergenic	0.0127439603107685	1.9578054734137	3.73452230309652	2.0526135758898e-4	0.0115537928415155	Hypermethylated
Sun Spots	cg04948896	chr2	43124158	Intergenic	0.0165057429972336	1.31054696501465	3.7344869308354	2.0528957295182e-4	0.0115544492503874	Hypermethylated
Sun Spots	cg05246882	chr16	19827056	IQCK;IQCK;IQCK;IQCK;IQCK;IQCK;IQCK;IQCK	0.0121930002588322	3.51542683524361	3.73447380439526	2.053000444377e-4	0.0115544492503874	Hypermethylated
Sun Spots	cg23443098	chr10	13945636	Intergenic	0.0119828259470375	2.1921181084733	3.73441939008881	2.0534345826844e-4	0.0115547524498983	Hypermethylated
Sun Spots	cg24786001	chr19	54449032	LENG8-AS1;LENG8;LENG8;LENG8;LENG8;LENG8	-0.00543466837892375	-4.00003236321481	-3.73442187090436	2.0534147879014e-4	0.0115547524498983	Hypomethylated
Sun Spots	cg26565914	chrX	134549954	LINC00629	-0.0313182426101787	-1.06519584693649	-3.73443900992574	2.0532780381003e-4	0.0115547524498983	Hypomethylated
Sun Spots	cg11560666	chr15	62823141	MIR190A	0.0148105739040877	2.39614000679564	3.73431112003564	2.0542986600178e-4	0.0115549246806201	Hypermethylated
Sun Spots	cg13877512	chr1	215518193	Intergenic	0.0145264532216094	2.06644646089346	3.73435231199402	2.0539698765346e-4	0.0115549246806201	Hypermethylated
Sun Spots	cg13955206	chr13	79198048	Intergenic	0.0143941137859457	1.83283416513167	3.73436460121607	2.0538717967611e-4	0.0115549246806201	Hypermethylated
Sun Spots	cg16396191	chr13	41610629	Intergenic	-0.00955068540564663	-1.21414884071858	-3.73434377217124	2.0540380351044e-4	0.0115549246806201	Hypomethylated
Sun Spots	cg19672124	chr14	72155628	Intergenic	0.013755243200297	0.723454926494813	3.73430437646419	2.0543524901688e-4	0.0115549246806201	Hypermethylated
Sun Spots	cg24348980	chr1	231937647	Intergenic	0.011750612080578	1.17665460106635	3.73433499996751	2.0541080505849e-4	0.0115549246806201	Hypermethylated
Sun Spots	cg26783774	chrX	20221891	Intergenic	0.0125195656939949	0.0148653096937861	3.73431035518642	2.0543047653136e-4	0.0115549246806201	Hypermethylated
Sun Spots	cg10714492	chr19	50818139	LINC01869	-0.0115574691801976	-4.32740520274816	-3.73426714871704	2.0546496823123e-4	0.0115558832514949	Hypomethylated
Sun Spots	cg21975232	chr8	128562092	Intergenic	0.0112785828993941	1.68483770004753	3.73424860489378	2.0547977342705e-4	0.0115560029527196	Hypermethylated
Sun Spots	cg10486081	chr11	119994771	Intergenic	0.0144978244017124	1.52506054331548	3.73416011492186	2.0555043673569e-4	0.0115585508062136	Hypermethylated
Sun Spots	cg27774715	chrX	154479449	LAGE3	-0.0276879896325671	-1.53453492182465	-3.73416088545337	2.0554982133214e-4	0.0115585508062136	Hypomethylated
Sun Spots	cg05125989	chr3	46527322	Intergenic	0.0107691518150062	3.51460432235849	3.73406362225478	2.0562751664206e-4	0.0115621719479752	Hypermethylated
Sun Spots	cg03382601	chr2	16017647	Intergenic	0.0136058088348924	2.6762286386754	3.73402249707742	2.0566037637096e-4	0.0115623469646085	Hypermethylated
Sun Spots	cg14273108	chr8	124768509	Intergenic	0.012680385280408	2.84364912396331	3.7340197079749	2.0566260509119e-4	0.0115623469646085	Hypermethylated
Sun Spots	cg14989616	chr14	69719866	Intergenic	-0.0174929232188748	-2.11837579757369	-3.73401210477105	2.0566868078624e-4	0.0115623469646085	Hypomethylated
Sun Spots	cg00686525	chr1	23562608	Intergenic	-0.0119293496835123	-4.58564295928363	-3.73393165454519	2.0573297865118e-4	0.0115636370697854	Hypomethylated
Sun Spots	cg11286196	chrX	49073964	PRAF2	-0.0344574421097188	-2.46393919462185	-3.7339141694891	2.0574695565589e-4	0.0115636370697854	Hypomethylated
Sun Spots	cg14902267	chr22	23581423	IGLL1;IGLL1;IGLL1	-0.0116500814699745	0.160749938874172	-3.73388816994719	2.0576774052632e-4	0.0115636370697854	Hypomethylated
Sun Spots	cg17395122	chr15	44244014	Intergenic	0.0105604071827354	2.05233673392958	3.73391248264087	2.0574830411668e-4	0.0115636370697854	Hypermethylated
Sun Spots	cg22600584	chr1	100628958	Intergenic	0.0125155971254633	-1.34215167884049	3.73389127881017	2.0576525509716e-4	0.0115636370697854	Hypermethylated
Sun Spots	cg22991699	chrX	47144779	NDUFB11;NDUFB11;RBM10;RBM10;RBM10;RBM10;RBM10;NDUFB11	-0.0267382422850729	-2.7485648892098	-3.73393775705488	2.0572810070704e-4	0.0115636370697854	Hypomethylated
Sun Spots	cg16187919	chr2	147974495	Intergenic	0.0100760296479439	0.780004947113211	3.73386364323442	2.0578734978192e-4	0.0115640261567134	Hypermethylated
Sun Spots	cg11165960	chr15	62584741	Intergenic	0.0116690746881989	2.64256839936856	3.73377584232201	2.0585756156828e-4	0.0115662434794374	Hypermethylated
Sun Spots	cg14767100	chr5	65487378	Intergenic	0.00766699541247644	2.78905083069383	3.73375083837885	2.0587756060614e-4	0.0115662434794374	Hypermethylated
Sun Spots	cg17646428	chr22	48856227	Intergenic	0.0128440822637055	1.40297554089945	3.73375107614423	2.0587737042437e-4	0.0115662434794374	Hypermethylated
Sun Spots	cg23438309	chr7	20194152	Intergenic	0.0124199127397634	3.04587750938832	3.73377063082118	2.0586172976002e-4	0.0115662434794374	Hypermethylated
Sun Spots	cg10868875	chr11	61828835	Intergenic	-0.0117994784818126	-5.86290156180374	-3.73370105540891	2.0591738423291e-4	0.0115677678633785	Hypomethylated
Sun Spots	cg15482420	chr15	81650989	Intergenic	0.00966986402909113	3.36676014765773	3.73367460085754	2.0593854936417e-4	0.011567799098801	Hypermethylated
Sun Spots	cg27394794	chr10	50840610	Intergenic	0.0140381805468041	1.31855833111245	3.73366863843371	2.0594331992194e-4	0.011567799098801	Hypermethylated
Sun Spots	cg05006827	chr1	158168926	Intergenic	0.00793622199930123	0.790498739393576	3.7336278710237	2.0597594086825e-4	0.0115689185567891	Hypermethylated
Sun Spots	cg21912230	chr16	87560936	Intergenic	0.0121866805197912	1.34139590515981	3.73357167308061	2.0602091687329e-4	0.011570731772741	Hypermethylated
Sun Spots	cg11311865	chr13	79194493	Intergenic	0.0134768590717368	1.59124874864709	3.73355178420631	2.0603683643461e-4	0.0115709129717264	Hypermethylated
Sun Spots	cg25363564	chr10	109780590	Intergenic	0.0121848812335131	0.862486377498472	3.73352595927244	2.0605750909748e-4	0.0115713610634561	Hypermethylated
Sun Spots	cg07278984	chr11	121931412	Intergenic	0.0139859054285455	2.53559896829953	3.73343504534407	2.0613030054496e-4	0.0115745886513237	Hypermethylated
Sun Spots	cg13819088	chr9	81174262	Intergenic	0.0120450601378934	2.6812377149579	3.73342246000511	2.0614037907176e-4	0.0115745886513237	Hypermethylated
Sun Spots	cg01941278	chr5	72600170	Intergenic	0.0128255018264401	1.96984417169056	3.73337249183268	2.0618039890637e-4	0.0115746968860125	Hypermethylated
Sun Spots	cg23446945	chrX	119606169	NKRF;NKRF;NKRF	-0.0278339887554528	-1.78055335965833	-3.73340398248513	2.0615517698551e-4	0.0115746968860125	Hypomethylated
Sun Spots	cg24451081	chr13	113116087	Intergenic	0.0102277121923859	3.36746351094249	3.73337973134802	2.0617460027829e-4	0.0115746968860125	Hypermethylated
Sun Spots	cg08536617	chr10	76780958	Intergenic	0.0140943532963403	1.36854878078396	3.73331474642597	2.0622665669024e-4	0.0115765808058187	Hypermethylated
Sun Spots	cg19237967	chr1	74589618	ERICH3-AS1	0.0129030540681209	2.16298516881669	3.73324933910069	2.0627906396585e-4	0.011578809675492	Hypermethylated
Sun Spots	cg25716691	chr2	45170965	Intergenic	-0.0172618027123632	0.671663308793254	-3.73322431846906	2.0629911493111e-4	0.0115792221654394	Hypomethylated
Sun Spots	cg08760398	chrX	120309116	Intergenic	-0.0220927129206537	-1.19113420157107	-3.73320130292851	2.0631756068233e-4	0.0115793719050832	Hypomethylated
Sun Spots	cg16800162	chr11	91006286	Intergenic	0.0111101685526028	2.33306364825479	3.73318929153847	2.0632718779949e-4	0.0115793719050832	Hypermethylated
Sun Spots	cg15079347	chr18	63284379	Intergenic	0.0120378847301946	2.8224578819708	3.73315709678727	2.0635299394675e-4	0.0115797138502849	Hypermethylated
Sun Spots	cg16565228	chr11	70089911	Intergenic	-0.0172426010198215	-0.141132594547624	-3.7331499954087	2.0635868656385e-4	0.0115797138502849	Hypomethylated
Sun Spots	cg09545062	chr11	121948671	Intergenic	0.0116858717386376	0.657711432113313	3.73311159647537	2.0638947053236e-4	0.0115807283976297	Hypermethylated
Sun Spots	cg01202358	chr3	46812420	PRSS44P	-0.0119008090206542	-3.50733454912505	-3.73299990655739	2.0647903559278e-4	0.0115820546005938	Hypomethylated
Sun Spots	cg02577108	chr17	61400833	TBX2-AS1;TBX2-AS1;TBX2-AS1	-0.0172005718914782	-3.55627662514157	-3.73300281123875	2.0647670584158e-4	0.0115820546005938	Hypomethylated
Sun Spots	cg06428055	chrX	130109897	Intergenic	-0.028076930795711202	-1.76542487104579	-3.73301603548639	2.0646609941208e-4	0.0115820546005938	Hypomethylated
Sun Spots	cg10123811	NA	NA	Intergenic	-0.00445868579152584	0.293178025815169	-3.73299052906441	2.0648655714627e-4	0.0115820546005938	Hypomethylated
Sun Spots	cg19295092	chr1	8031675	Intergenic	0.010683257948671	1.16862614853974	3.73298706124968	2.0648933869638e-4	0.0115820546005938	Hypermethylated
Sun Spots	cg27463943	chrX	115561224	PLS3;PLS3;PLS3;PLS3	-0.0220304103467626	-4.00620035458849	-3.73301266077848	2.0646880602782e-4	0.0115820546005938	Hypomethylated
Sun Spots	cg02947996	chr5	175822336	Intergenic	0.0135094076352347	1.7363892005567	3.73296923267541	2.065036396346e-4	0.0115821440852833	Hypermethylated
Sun Spots	cg01014594	chr2	232301060	Intergenic	0.0127625726976115	3.45700783063244	3.73283794002865	2.0660898289433e-4	0.0115849863769932	Hypermethylated
Sun Spots	cg06731896	chr16	78297222	Intergenic	0.0126898381072821	3.05266745670762	3.73285302582212	2.0659687616614e-4	0.0115849863769932	Hypermethylated
Sun Spots	cg16717713	chr14	99603320	CCDC85C;HHIPL1	-0.0195808904109925	-1.88772914414664	-3.73285890217698	2.0659216042454e-4	0.0115849863769932	Hypomethylated
Sun Spots	cg20174146	chr15	29047351	Intergenic	0.012332099837397	3.06455342632417	3.73287594966579	2.0657848048446e-4	0.0115849863769932	Hypermethylated
Sun Spots	cg24522076	chrX	71096404	FOXO4;FOXO4;FOXO4;FOXO4	-0.0261660951506418	-2.62341347236863	-3.73282687950211	2.0661785966909e-4	0.0115849863769932	Hypomethylated
Sun Spots	cg05331789	chr1	229326086	Intergenic	0.0151057460856038	0.839093436256661	3.73275730489261	2.0667370594455e-4	0.0115866923041168	Hypermethylated
Sun Spots	cg09384369	chr9	128008030	Intergenic	-0.0129546297719167	-0.00301882621128312	-3.73276189812802	2.066700185998e-4	0.0115866923041168	Hypomethylated
Sun Spots	cg06797385	chr16	30006784	Intergenic	0.0196034595742518	3.26758241799245	3.73273669510243	2.0669025177715e-4	0.0115869073067474	Hypermethylated
Sun Spots	cg03631461	chr5	179662037	Intergenic	0.0115387555795723	3.03906821422734	3.7326578978898	2.0675352279997e-4	0.0115894724856331	Hypermethylated
Sun Spots	cg18087679	chr13	36998186	Intergenic	0.0118802516328028	1.13544156694	3.73264804280688	2.0676143732184e-4	0.0115894724856331	Hypermethylated
Sun Spots	cg05700079	chr3	147409174	ZIC1	-0.0120813152117407	-1.16952169219002	-3.73261434175094	2.0678850446988e-4	0.0115900928124044	Hypomethylated
Sun Spots	cg11850943	chr7	55364709	LANCL2	0.0188639802779309	-0.041324783559801	3.73257339957347	2.0682139184424e-4	0.0115900928124044	Hypermethylated
Sun Spots	cg17607106	chr18	60693563	Intergenic	0.0139294696994315	1.97696123162241	3.73253929575037	2.0684878997455e-4	0.0115900928124044	Hypermethylated
Sun Spots	cg18230558	chrX	28587467	IL1RAPL1;IL1RAPL1	-0.013019234040479	-1.34824115158681	-3.73255975754065	2.0683235109088e-4	0.0115900928124044	Hypomethylated
Sun Spots	cg19820994	chr15	27047205	Intergenic	0.0153203980172138	2.22080979335544	3.73254965251019	2.0684046926002e-4	0.0115900928124044	Hypermethylated
Sun Spots	cg25289697	chr1	75128322	LHX8	-0.0141974098715423	-3.56222867440144	-3.73254804859866	2.0684175783644e-4	0.0115900928124044	Hypomethylated
Sun Spots	cg04698098	chr7	106367137	Intergenic	0.0126193078675748	2.21207989467308	3.73246774636701	2.0690628200617e-4	0.0115926016319109	Hypermethylated
Sun Spots	cg18538274	chr13	27172894	USP12	0.0108309317715719	0.0891796183928121	3.73242851318562	2.0693781340642e-4	0.0115929432119608	Hypermethylated
Sun Spots	cg24567196	chr3	18740997	Intergenic	0.0113822336428168	0.693583355217512	3.73243957097131	2.0692892589292e-4	0.0115929432119608	Hypermethylated
Sun Spots	cg02221604	chr3	32423180	Intergenic	0.0111884398709363	1.95064977656312	3.73234928128218	2.0700150526062e-4	0.011595798695107	Hypermethylated
Sun Spots	cg06703881	chr3	24914270	Intergenic	0.0133081784134962	1.49481431935197	3.73232897192535	2.0701783423901e-4	0.0115960008194422	Hypermethylated
Sun Spots	cg08211028	chr10	107915205	Intergenic	-0.0147521692487939	-3.28096690608587	-3.73222559973331	2.0710096557928e-4	0.0115992318876114	Hypomethylated
Sun Spots	cg23331484	chr19	33227242	SLC7A10	-0.0185967071352102	-2.80865190207218	-3.73222684292189	2.0709996562726e-4	0.0115992318876114	Hypomethylated
Sun Spots	cg12403132	chr12	17398462	Intergenic	0.00973020367360056	1.23630586962235	3.73218239862147	2.0713571698401e-4	0.0115997528497535	Hypermethylated
Sun Spots	cg23203812	chr4	122906547	Intergenic	0.0110549870759977	3.32410804275448	3.73219309277846	2.0712711398631e-4	0.0115997528497535	Hypermethylated
Sun Spots	cg00326958	chr10	43396627	HNRNPF;HNRNPF	-0.00988389895715196	-4.23425320843721	-3.73211403602691	2.0719071975418e-4	0.0116005169714539	Hypomethylated
Sun Spots	cg00371383	chr1	240313292	Intergenic	0.0145036614955975	0.772730822492855	3.73208636076388	2.0721299046291e-4	0.0116005169714539	Hypermethylated
Sun Spots	cg03701341	chr8	62864871	Intergenic	0.0117020071725869	2.87833700834609	3.73208973800045	2.072102726281e-4	0.0116005169714539	Hypermethylated
Sun Spots	cg12137402	chrX	69616358	EDA;EDA;EDA;EDA;EDA	-0.0391154921304588	-2.22014410607386	-3.73209643397767	2.0720488413237e-4	0.0116005169714539	Hypomethylated
Sun Spots	cg21925785	chr12	93096419	Intergenic	0.0129483965298413	2.58822089074894	3.732139494535	2.0717023489223e-4	0.0116005169714539	Hypermethylated
Sun Spots	cg06598461	chr8	48978314	Intergenic	0.00924795384336731	2.23725597811359	3.73198129522094	2.0729755883869e-4	0.0116030543244246	Hypermethylated
Sun Spots	cg14508633	chr7	103442458	Intergenic	0.0124083344782713	2.10984531302753	3.73197533172367	2.0730235989565e-4	0.0116030543244246	Hypermethylated
Sun Spots	cg14890977	chr9	127791839	Intergenic	0.00900592380235555	3.46838952498628	3.73191589358001	2.0735021772544e-4	0.0116030543244246	Hypermethylated
Sun Spots	cg18091083	chr17	80845292	Intergenic	-0.0141099032981158	1.38054851100713	-3.73193573704693	2.0733423919804e-4	0.0116030543244246	Hypomethylated
Sun Spots	cg21693321	chrX	71118481	MED12	-0.0261995168484958	-1.07737546710029	-3.73195729699615	2.0731687982403e-4	0.0116030543244246	Hypomethylated
Sun Spots	cg24926465	chr3	156289998	KCNAB1;KCNAB1	0.0135617181017747	1.76686282334972	3.73201214812984	2.0727272163381e-4	0.0116030543244246	Hypermethylated
Sun Spots	cg26528459	chr2	173281817	MAP3K20-AS1	0.010537489243668	3.79909589525785	3.73193279445608	2.0733660858319e-4	0.0116030543244246	Hypermethylated
Sun Spots	cg27010572	chrX	48027047	Intergenic	-0.0192377860157991	-0.936347548035433	-3.73190356984755	2.0736014173106e-4	0.0116030543244246	Hypomethylated
Sun Spots	cg06570287	chr8	128658811	Intergenic	0.0158363700495436	2.29268692025384	3.73185106370455	2.07402428678e-4	0.011604708196311	Hypermethylated
Sun Spots	cg10951781	chr20	47971462	Intergenic	0.0105128441573533	3.29041938088893	3.73181047924375	2.0743511980589e-4	0.0116058249869671	Hypermethylated
Sun Spots	cg01046746	chrX	151695489	PRRG3;PRRG3	-0.0184606018770152	-0.857326603555478	-3.73170540820133	2.0751977796312e-4	0.011608424103806	Hypomethylated
Sun Spots	cg14543319	chr10	131319983	Intergenic	0.0113281409748471	2.00825199868644	3.73173452836633	2.0749631191809e-4	0.011608424103806	Hypermethylated
Sun Spots	cg16584475	chr8	86345690	Intergenic	0.0126821254415654	2.82965359190228	3.7317130628725	2.0751360931994e-4	0.011608424103806	Hypermethylated
Sun Spots	cg11078090	chr1	23552049	Intergenic	0.0122186554648998	2.72718655312198	3.73168349961629	2.0753743431239e-4	0.0116086994152598	Hypermethylated
Sun Spots	cg04515534	chr7	4860250	PAPOLB	0.0122164610902129	2.54965165833078	3.73165469853672	2.075606475442e-4	0.0116092855005737	Hypermethylated
Sun Spots	cg05252927	chr17	10829537	Intergenic	0.0214641876759191	3.0908613626777	3.73153277086791	2.0765894647218e-4	0.011610206037559	Hypermethylated
Sun Spots	cg05302721	chr20	16029085	Intergenic	0.0127318932085657	2.45782240360145	3.73153168891619	2.0765981894528e-4	0.011610206037559	Hypermethylated
Sun Spots	cg06667761	chr4	133152472	PCDH10;PCDH10	-0.0114634867812415	-2.31043596593958	-3.73156620063795	2.076319908006e-4	0.011610206037559	Hypomethylated
Sun Spots	cg19628469	chr19	856107	ELANE	0.0140906127016075	1.28026681696263	3.73157829795816	2.076222370915e-4	0.011610206037559	Hypermethylated
Sun Spots	cg21113826	chr6	84193082	Intergenic	0.0170372207692043	2.38614618049691	3.73156749430669	2.0763094773342e-4	0.011610206037559	Hypermethylated
Sun Spots	cg22550658	chr16	14309082	MIR365A	0.0131929639967784	-2.89380232261023	3.7315237013065	2.076662601663e-4	0.011610206037559	Hypermethylated
Sun Spots	cg23079252	chr6	30127422	Intergenic	-0.0191805390066864	-2.13545265861619	-3.73157625895197	2.0762388105126e-4	0.011610206037559	Hypomethylated
Sun Spots	cg06715136	chr7	158253333	Intergenic	0.0182154441624525	2.3250498994994	3.73150030520224	2.0768512790399e-4	0.0116105488099302	Hypermethylated
Sun Spots	cg21956717	chr16	89073939	Intergenic	0.0118128026838359	3.75637657553702	3.73148238490052	2.0769958078409e-4	0.0116106447446594	Hypermethylated
Sun Spots	cg14218917	chr2	68285100	Intergenic	-0.0129326512159696	-3.49624316699968	-3.73145627668115	2.0772063898619e-4	0.011610707755874	Hypomethylated
Sun Spots	cg16739583	chr2	215611711	LINC00607	0.0141597417146412	2.60466295277095	3.73144940506631	2.0772618178387e-4	0.011610707755874	Hypermethylated
Sun Spots	cg23005486	chr17	78127440	Intergenic	0.0139841079027766	-1.46053229861163	3.73139600448151	2.0776926063187e-4	0.0116124035933049	Hypermethylated
Sun Spots	cg17491339	chr2	984364	Intergenic	0.0121268899943662	2.44780785610567	3.73136222174677	2.0779651788473e-4	0.0116132149943818	Hypermethylated
Sun Spots	cg02176314	chr15	80440854	Intergenic	0.0108970472303219	3.57397224249888	3.73128344660604	2.0786008987732e-4	0.0116151607942313	Hypermethylated
Sun Spots	cg11979393	chr10	101181102	Intergenic	0.00682298598078405	-1.88730897579748	3.73129812704203	2.0784824129281e-4	0.0116151607942313	Hypermethylated
Sun Spots	cg24362796	chr7	27147871	HOXA6	-0.0128359863007849	-4.03791845001508	-3.73127171407695	2.0786955966244e-4	0.0116151607942313	Hypomethylated
Sun Spots	cg00732939	chrX	72572913	HDAC8;HDAC8;HDAC8;HDAC8;HDAC8;HDAC8;HDAC8	-0.0292765759137711	-2.50436003425875	-3.73115659721909	2.0796249654764e-4	0.0116182173563094	Hypomethylated
Sun Spots	cg05292954	chr19	56539251	Intergenic	-0.0119304409137196	-4.15059346535375	-3.73115921673039	2.0796038131196e-4	0.0116182173563094	Hypomethylated
Sun Spots	cg16589608	chr3	139575696	NMNAT3;NMNAT3	0.014699625217188	2.80496931203476	3.73116129178212	2.0795870573767e-4	0.0116182173563094	Hypermethylated
Sun Spots	cg09876875	chr5	151057892	Intergenic	0.006209219381244	-2.22409810169092	3.7310848010721	2.0802047928284e-4	0.0116207444849037	Hypermethylated
Sun Spots	cg07792978	chr16	56592266	Intergenic	0.0108509525519896	3.03812606962108	3.731051433704	2.0804743202717e-4	0.0116215379672367	Hypermethylated
Sun Spots	cg13634923	NA	NA	Intergenic	-0.00730498392686555	-2.75468618737963	-3.73101183386214	2.0807942336577e-4	0.0116218107022542	Hypomethylated
Sun Spots	cg19009006	chr16	28113070	Intergenic	0.0106696344461536	3.13678463202186	3.73099804777726	2.0809056175233e-4	0.0116218107022542	Hypermethylated
Sun Spots	cg21049825	chr12	101855055	Intergenic	0.012744809662549	2.96635493478358	3.731028224187	2.0806618162914e-4	0.0116218107022542	Hypermethylated
Sun Spots	cg14106160	chr9	111039094	LPAR1;LPAR1;LPAR1;LPAR1;LPAR1;LPAR1;LPAR1;LPAR1;LPAR1;LPAR1;LPAR1;LPAR1;LPAR1;LPAR1;LPAR1;LPAR1;LPAR1;LPAR1;LPAR1;LPAR1;LPAR1;LPAR1;LPAR1;LPAR1;LPAR1;LPAR1;LPAR1;LPAR1;LPAR1;LPAR1;LPAR1;LPAR1;LPAR1;LPAR1;LPAR1;LPAR1;LPAR1;LPAR1;LPAR1;LPAR1;LPAR1;LPAR1;LPAR1;LPAR1;LPAR1;LPAR1;LPAR1;LPAR1;LPAR1;LPAR1;LPAR1;LPAR1;LPAR1;LPAR1;LPAR1;LPAR1;LPAR1;LPAR1;LPAR1;LPAR1;LPAR1;LPAR1;LPAR1;LPAR1;LPAR1;LPAR1;LPAR1;LPAR1;LPAR1;LPAR1	-0.0109596636820022	-4.87758575539705	-3.73083609572421	2.0822145200307e-4	0.0116284084553674	Hypomethylated
Sun Spots	cg18124907	chrX	55452177	MAGEH1;MAGEH1;MIR4536-1	-0.0300973801296604	-1.31896408162879	-3.73074595555587	2.082943371953e-4	0.0116317662276707	Hypomethylated
Sun Spots	cg12524068	chr1	113110364	LRIG2;LRIG2	0.0102326650975011	3.12759965365467	3.73068481733401	2.0834378577445e-4	0.0116338148996188	Hypermethylated
Sun Spots	cg03544439	chr2	134594634	Intergenic	0.0144129830772659	1.04346614119183	3.7306424156959	2.0837808669935e-4	0.0116339397397659	Hypermethylated
Sun Spots	cg03645246	chr7	103486354	RELN;RELN	0.015141376628668	2.52882149856855	3.73062033842645	2.0839594827353e-4	0.0116339397397659	Hypermethylated
Sun Spots	cg04480022	chr3	4887224	Intergenic	0.0155163939720756	2.16574140747494	3.73054009281142	2.0846088298266e-4	0.0116339397397659	Hypermethylated
Sun Spots	cg07202460	chr5	159567865	Intergenic	0.015867058887518	2.34187005093137	3.73055216755681	2.0845111088773e-4	0.0116339397397659	Hypermethylated
Sun Spots	cg07460010	chr2	176120446	Intergenic	-0.0151055292574277	-1.79922130573883	-3.73060308211368	2.0840991046524e-4	0.0116339397397659	Hypomethylated
Sun Spots	cg12182124	chr18	23871599	LAMA3;LAMA3;LAMA3;LAMA3	-0.011132587372337	-1.01528863488422	-3.73065725042761	2.0836608549662e-4	0.0116339397397659	Hypomethylated
Sun Spots	cg15088890	chr20	42016079	Intergenic	0.01063877586044	2.98623011833846	3.73055758558425	2.0844672621673e-4	0.0116339397397659	Hypermethylated
Sun Spots	cg16947583	chr2	188488083	Intergenic	0.0149982763473406	1.79456514987355	3.730592330902	2.0841860978382e-4	0.0116339397397659	Hypermethylated
Sun Spots	cg18470144	chr11	14973443	CALCA;CALCA;CALCA;CALCA;CALCA;CALCA;CALCA	-0.010665082905713	-1.34260145856279	-3.73058338261211	2.0842585053299e-4	0.0116339397397659	Hypomethylated
Sun Spots	cg17093718	chr11	130519166	Intergenic	0.0101323720421887	2.73983643128259	3.73052293962545	2.0847476580257e-4	0.011634002265706	Hypermethylated
Sun Spots	cg12033125	chr6	32965236	Intergenic	0.0136158831373603	2.66195211502771	3.7304898021586	2.0850158786169e-4	0.0116347868182517	Hypermethylated
Sun Spots	cg11637908	chr6	36871795	PPIL1;C6orf89	0.0108153523783468	2.5197987131263	3.7304057789388	2.085696123242e-4	0.0116378703068186	Hypermethylated
Sun Spots	cg09684485	chr15	34584082	GOLGA8B;GOLGA8B	-0.00846535290149282	-4.68942922982133	-3.73029661913008	2.0865801835442e-4	0.0116395026212767	Hypomethylated
Sun Spots	cg16733705	chr12	85273838	Intergenic	-0.0184707624587814	-3.89671457881997	-3.73031293148976	2.0864480510605e-4	0.0116395026212767	Hypomethylated
Sun Spots	cg19034997	chr13	97234785	Intergenic	0.0136995576077248	2.40791869724919	3.7302908291342	2.0866270852465e-4	0.0116395026212767	Hypermethylated
Sun Spots	cg23932753	chr21	40508101	Intergenic	0.0147603563158859	1.81711410681451	3.73032417832914	2.0863569546153e-4	0.0116395026212767	Hypermethylated
Sun Spots	cg25377297	chrX	15463533	Intergenic	0.0155953309233147	0.647549029453112	3.7303046221002	2.086515357339e-4	0.0116395026212767	Hypermethylated
Sun Spots	cg11137605	chr8	880304	Intergenic	0.0106713425899165	3.16362181580493	3.73026303776302	2.0868522222999e-4	0.0116400461898314	Hypermethylated
Sun Spots	cg19873602	chr6	170281700	Intergenic	0.0138503701319891	4.49946054016954	3.73022858786973	2.087131331583e-4	0.0116408907198019	Hypermethylated
Sun Spots	cg04412186	chrX	84502462	HDX;HDX;HDX	-0.0270055863971463	-2.7416662735111	-3.73016660389922	2.0876336074665e-4	0.0116423075823507	Hypomethylated
Sun Spots	cg10671180	chr15	25241702	SNORD115-39	0.011013577239376	1.87821364027911	3.73016571681104	2.0876407966509e-4	0.0116423075823507	Hypermethylated
Sun Spots	cg11692070	chr7	103149959	NAPEPLD;NAPEPLD;NAPEPLD;NAPEPLD;NAPEPLD;NAPEPLD;NAPEPLD;NAPEPLD;NAPEPLD;NAPEPLD;NAPEPLD;NAPEPLD;NAPEPLD;NAPEPLD;NAPEPLD;NAPEPLD;NAPEPLD;NAPEPLD;NAPEPLD;NAPEPLD;NAPEPLD;NAPEPLD;NAPEPLD;NAPEPLD;NAPEPLD;NAPEPLD;NAPEPLD;NAPEPLD;NAPEPLD;NAPEPLD;NAPEPLD;NAPEPLD;NAPEPLD;NAPEPLD;NAPEPLD;NAPEPLD;NAPEPLD	0.015324216990831	2.44634357158069	3.7301423485601	2.0878301871926e-4	0.0116423794200696	Hypermethylated
Sun Spots	cg17940464	chr17	77211298	Intergenic	-0.0161611571589896	0.333184863829493	-3.73013261098526	2.0879091112058e-4	0.0116423794200696	Hypomethylated
Sun Spots	cg02151068	chr9	112351244	Intergenic	0.0123113256299513	1.42325355135932	3.73009752628462	2.0881934994886e-4	0.0116432529834478	Hypermethylated
Sun Spots	cg02566723	chr10	50314661	Intergenic	0.0130324923242213	2.73356784146227	3.72989911043428	2.0898024978457e-4	0.0116467629785188	Hypermethylated
Sun Spots	cg08499570	chr5	128722292	Intergenic	0.0153156680863201	1.50563476654009	3.7299179670174	2.0896495354337e-4	0.0116467629785188	Hypermethylated
Sun Spots	cg11383416	chr7	92660308	Intergenic	0.0139913088326156	2.88435526046964	3.7299840781075	2.089113333205e-4	0.0116467629785188	Hypermethylated
Sun Spots	cg11478335	chr7	29879245	Intergenic	0.0132985016061233	2.95514595073417	3.72993592270836	2.0895038907514e-4	0.0116467629785188	Hypermethylated
Sun Spots	cg13132528	chr2	79585935	Intergenic	0.0146854710694029	1.66654536181597	3.72991554088565	2.0896692153417e-4	0.0116467629785188	Hypermethylated
Sun Spots	cg15566387	chr11	3670365	Intergenic	-0.0102190601833432	2.67111034104787	-3.72984661130693	2.0902284201997e-4	0.0116467629785188	Hypomethylated
Sun Spots	cg16965444	chr11	118870168	Intergenic	-0.0175211271624223	-0.916991817662867	-3.72987157060715	2.0900259166649e-4	0.0116467629785188	Hypomethylated
Sun Spots	cg18597252	chr11	70168992	Intergenic	0.00936681274968602	1.40401945676988	3.72997438469069	2.0891919447644e-4	0.0116467629785188	Hypermethylated
Sun Spots	cg18739772	chr13	50800647	Intergenic	0.0109905943561993	-0.0628159184087964	3.72988092732793	2.0899500070756e-4	0.0116467629785188	Hypermethylated
Sun Spots	cg19475090	chr14	99493960	Intergenic	0.0155455996239025	2.65716734346261	3.72984835868813	2.0902142424834e-4	0.0116467629785188	Hypermethylated
Sun Spots	cg21349996	chr13	80370402	Intergenic	0.0109634382536528	1.4434224291418	3.72985891886514	2.0901285623657e-4	0.0116467629785188	Hypermethylated
Sun Spots	cg23954655	chr13	98571308	Intergenic	0.013599166206478	-1.82472283117942	3.72981527240803	2.0904827098079e-4	0.0116474679335416	Hypermethylated
Sun Spots	cg06531158	chr13	35699353	Intergenic	0.0149324760876433	1.13565692073074	3.72977954327997	2.090772658076e-4	0.0116483714683348	Hypermethylated
Sun Spots	cg04578777	chr17	40782385	KRT27	0.0109174490557385	3.40019146841361	3.72975422181857	2.0909781691905e-4	0.0116488044947179	Hypermethylated
Sun Spots	cg23706497	chr14	56805526	OTX2;OTX2;OTX2;OTX2;OTX2;OTX2;OTX2;OTX2;OTX2;OTX2;OTX2;OTX2	-0.0136569039073746	-3.83993392464126	-3.7296707019168	2.0916561585734e-4	0.0116514063816002	Hypomethylated
Sun Spots	cg24900666	chr17	48530967	HOXB1;HOXB1	-0.0161758472116076	1.03610232748148	-3.72966519825898	2.0917008428759e-4	0.0116514063816002	Hypomethylated
Sun Spots	cg05355460	chr8	55142932	Intergenic	0.0137543958584491	2.49516829407845	3.72963007004166	2.0919860707154e-4	0.011651657204866	Hypermethylated
Sun Spots	cg22741997	chr17	6997037	Intergenic	-0.0144953257596995	1.48242212048047	-3.72962816893051	2.0920015080633e-4	0.011651657204866	Hypomethylated
Sun Spots	cg20071901	chr2	179745819	ZNF385B;ZNF385B;ZNF385B;ZNF385B;ZNF385B;ZNF385B;ZNF385B;ZNF385B;ZNF385B	0.0139887006574581	1.02006539012194	3.72948954757862	2.0931274262231e-4	0.0116572159041821	Hypermethylated
Sun Spots	cg04782823	chr9	2163058	Intergenic	0.0114766694613702	-0.821507196199252	3.7293848421627	2.0939782486218e-4	0.0116593093989172	Hypermethylated
Sun Spots	cg09124496	chr7	41696253	Intergenic	0.0112836629049574	0.573974069114111	3.72937747576775	2.0940381192328e-4	0.0116593093989172	Hypermethylated
Sun Spots	cg12913626	chr16	82229732	Intergenic	0.0115376928106561	-0.460664652251619	3.7293746270104	2.0940612730316e-4	0.0116593093989172	Hypermethylated
Sun Spots	cg17336408	chr12	17305273	Intergenic	0.013988117619567	1.70110738896071	3.72936459184726	2.0941428375838e-4	0.0116593093989172	Hypermethylated
Sun Spots	cg27247689	chr8	72533159	Intergenic	0.0140440795709586	0.465899981687322	3.72938740233502	2.0939574411165e-4	0.0116593093989172	Hypermethylated
Sun Spots	cg01449756	chr4	127204603	Intergenic	0.0150124721592229	2.39745261764741	3.72928790002641	2.0947662779003e-4	0.0116620681788712	Hypermethylated
Sun Spots	cg07500920	chr4	186487648	Intergenic	0.0127567047202632	0.968609804274543	3.7292462758153	2.0951047210486e-4	0.0116628039158468	Hypermethylated
Sun Spots	cg20761420	chr15	88128727	NTRK3;NTRK3;NTRK3;NTRK3;NTRK3;NTRK3;NTRK3;NTRK3	0.0118003352081889	3.1416520082855	3.72924017708364	2.0951543136741e-4	0.0116628039158468	Hypermethylated
Sun Spots	cg13113748	chrX	40083569	Intergenic	-0.0186244393890244	-2.63201772139872	-3.72915099826101	2.0958796090481e-4	0.01166612892481	Hypomethylated
Sun Spots	cg16529214	chr14	54981682	WDHD1;WDHD1	0.0147179028134653	2.95535665671607	3.72913346097335	2.096022268407e-4	0.0116662106449779	Hypermethylated
Sun Spots	cg01144592	chr16	11064370	Intergenic	0.00886713113145826	3.11011554503703	3.7290859564019	2.0964087464735e-4	0.0116675567867276	Hypermethylated
Sun Spots	cg11342686	chr14	64912976	CHURC1;CHURC1;CHURC1;CHURC1-FNTB;CHURC1-FNTB	0.0120029478722069	3.10192188753317	3.72905241355899	2.0966816779462e-4	0.0116675567867276	Hypermethylated
Sun Spots	cg15637346	chr10	117763957	Intergenic	0.0116358397574494	2.37702925440095	3.72907044246719	2.0965349761315e-4	0.0116675567867276	Hypermethylated
Sun Spots	cg24033422	chr6	20540842	Intergenic	0.014026205640128	2.01497015974961	3.72903090135168	2.0968567361246e-4	0.0116675567867276	Hypermethylated
Sun Spots	cg27584108	chrX	131793256	Intergenic	0.0223185055837977	0.962646267816977	3.72902508278032	2.0969040878141e-4	0.0116675567867276	Hypermethylated
Sun Spots	cg01400685	chr11	61830553	Intergenic	0.0117781263024884	1.95091483012198	3.72894025588606	2.0975945256765e-4	0.011670039794877	Hypermethylated
Sun Spots	cg05331334	chr18	13827739	Intergenic	0.0108114886391774	2.80136578954692	3.72893880016887	2.0976063761716e-4	0.011670039794877	Hypermethylated
Sun Spots	cg10911990	chr14	36659936	Intergenic	-0.0154988122250119	-1.52436158966486	-3.7289002808187	2.0979199719105e-4	0.0116707169454172	Hypomethylated
Sun Spots	cg17122694	chr1	222628105	MIA3;MIA3;MIA3;MIA3	0.0159805995048453	2.30972036641529	3.7288923991693	2.0979841438442e-4	0.0116707169454172	Hypermethylated
Sun Spots	cg02601039	chr10	25131512	Intergenic	0.010673306238178	2.29426738636847	3.72884645747365	2.0983582352541e-4	0.0116709377118092	Hypermethylated
Sun Spots	cg13328771	chr17	35928490	Intergenic	0.0138171457763479	1.63088357954395	3.72878850413215	2.0988302239775e-4	0.0116709377118092	Hypermethylated
Sun Spots	cg13409216	chr10	69180231	SUPV3L1;SUPV3L1;SUPV3L1;SUPV3L1;SUPV3L1;SUPV3L1;SUPV3L1;SUPV3L1;SUPV3L1	0.0064807605766287	-4.20901206120785	3.72883442070137	2.0984562579757e-4	0.0116709377118092	Hypermethylated
Sun Spots	cg17004658	chrX	102659899	ARMCX5-GPRASP2	-0.0169015722670895	-1.81710798061639	-3.72877747763617	2.0989200382566e-4	0.0116709377118092	Hypomethylated
Sun Spots	cg24097814	chr12	52926848	KRT8	0.0113247864784533	2.75391991912026	3.72879317758943	2.0987921582892e-4	0.0116709377118092	Hypermethylated
Sun Spots	cg25428178	chr20	54198118	Intergenic	-0.0109478726507471	-2.85473053108108	-3.72877909483015	2.0989068654764e-4	0.0116709377118092	Hypomethylated
Sun Spots	cg26699102	chr15	78602141	CHRNA3;CHRNA3;CHRNA3	0.0132995294636872	2.77674688813947	3.72879585325834	2.0987703650417e-4	0.0116709377118092	Hypermethylated
Sun Spots	cg23987077	chr16	72978308	Intergenic	0.0135180461990694	1.19750519662917	3.72873105572064	2.0992981990482e-4	0.0116723284677547	Hypermethylated
Sun Spots	cg25979244	chr1	231855969	Intergenic	0.0108268093033181	2.7223674327093	3.72858587450547	2.1004812838521e-4	0.0116781942469743	Hypermethylated
Sun Spots	cg05388790	chr3	117610330	Intergenic	0.0109637003185577	2.32262207151997	3.72854114285395	2.1008459295015e-4	0.0116787970021648	Hypermethylated
Sun Spots	cg24715245	chr4	41256777	UCHL1;UCHL1-DT	-0.0151089394893713	-2.00256988289338	-3.72854631686946	2.1008037486629e-4	0.0116787970021648	Hypomethylated
Sun Spots	cg07992659	chr7	33921755	Intergenic	0.0135458575270539	2.38356373333552	3.72850231285411	2.1011625140983e-4	0.0116798446527336	Hypermethylated
Sun Spots	cg03066079	chr17	61355130	Intergenic	0.0121147719036573	3.46198116025656	3.72837267854992	2.1022197599152e-4	0.0116850090777044	Hypermethylated
Sun Spots	cg00347850	chrX	46837472	Intergenic	-0.0266682284687004	-0.77521620282991	-3.72823120639782	2.1033741219953e-4	0.0116892872165368	Hypomethylated
Sun Spots	cg05445331	chrX	133985001	Intergenic	-0.0255782657331922	-2.9244191789528	-3.72823367229405	2.1033539960565e-4	0.0116892872165368	Hypomethylated
Sun Spots	cg26711836	chrX	12375311	FRMPD4-AS1	0.0122958026684408	1.50311964477282	3.72823929907333	2.1033080725743e-4	0.0116892872165368	Hypermethylated
Sun Spots	cg24610425	chr7	120814585	Intergenic	0.0110813950190933	3.64417241521275	3.72821184791636	2.1035321266753e-4	0.0116894526702922	Hypermethylated
Sun Spots	cg00010789	chr2	231456630	SNORD20;SNORA75	0.0138076081775185	2.11052385288207	3.72818757537268	2.1037302559111e-4	0.0116898410648184	Hypermethylated
Sun Spots	cg03924098	chr2	27009955	Intergenic	0.0108099909381989	2.95430541479502	3.72816915252735	2.1038806476032e-4	0.0116899427330113	Hypermethylated
Sun Spots	cg18283937	chr13	77779052	Intergenic	0.01403639182089	2.49400975545727	3.72815391687372	2.1040050288566e-4	0.0116899427330113	Hypermethylated
Sun Spots	cg01887142	chr1	207961304	Intergenic	0.0119513112019703	1.7051522859556	3.72813442699396	2.1041641509716e-4	0.011690114314619	Hypermethylated
Sun Spots	cg15405266	chr1	20069162	PLA2G5	0.012938158184145	2.76268879090043	3.72811860281574	2.1042933533653e-4	0.011690119660313	Hypermethylated
Sun Spots	cg13154096	chr7	95275974	Intergenic	0.0127458303675463	2.73000924396068	3.72809938949835	2.1044502376865e-4	0.0116901580907165	Hypermethylated
Sun Spots	cg24366429	chr17	79211342	Intergenic	0.0159363917472312	0.534746164777891	3.72808634562873	2.1045567523064e-4	0.0116901580907165	Hypermethylated
Sun Spots	cg07268684	chr3	73427632	Intergenic	0.0126309346593233	3.06729392621002	3.72806871915497	2.1047006959657e-4	0.0116902226529338	Hypermethylated
Sun Spots	cg17619403	chrX	153928566	Intergenic	-0.0204076495762378	-3.0357998999892	-3.72804809100292	2.1048691641005e-4	0.0116902226529338	Hypomethylated
Sun Spots	cg27708009	NA	NA	Intergenic	-0.00635765089038602	-0.424879466658351	-3.72803781410298	2.1049530992919e-4	0.0116902226529338	Hypomethylated
Sun Spots	cg21502834	chr6	50817231	Intergenic	-0.0128785406247424	-2.3833811914457	-3.72799760432754	2.1052815374822e-4	0.0116913344132687	Hypomethylated
Sun Spots	cg12077589	chr16	76975169	Intergenic	0.0122480198799098	2.23865286472348	3.72796201056938	2.1055723117521e-4	0.0116922368905154	Hypermethylated
Sun Spots	cg03526142	chr17	35537715	SLFN12L;SLFN12L	0.0134889209509923	2.41868709255517	3.72789054516448	2.1061562445974e-4	0.0116947670673699	Hypermethylated
Sun Spots	cg17471939	chr1	3684315	Intergenic	-0.0218391679440271	-2.8086779127667	-3.72783883025101	2.1065788942818e-4	0.011695689070281	Hypomethylated
Sun Spots	cg19653072	chr14	69953542	Intergenic	0.0137840467055479	1.38872413502352	3.72784861840488	2.1064988926605e-4	0.011695689070281	Hypermethylated
Sun Spots	cg14985548	chr7	154898525	Intergenic	0.0101168568590535	3.89029350013041	3.72777345406987	2.1071133074684e-4	0.0116979436590868	Hypermethylated
Sun Spots	cg15552704	chr10	108393595	Intergenic	0.015057804121185	1.32746339306157	3.72771706695694	2.1075743426321e-4	0.0116997906294173	Hypermethylated
Sun Spots	cg07462279	chr15	67201840	AAGAB;AAGAB;AAGAB;AAGAB;AAGAB;AAGAB	0.014722113475589	1.41240151913077	3.72768623510568	2.1078264717295e-4	0.0116999661727604	Hypermethylated
Sun Spots	cg19590717	chr8	95894870	Intergenic	0.0135236014296424	2.3216584596642	3.72768180994546	2.1078626610417e-4	0.0116999661727604	Hypermethylated
Sun Spots	cg17921331	chr8	144353500	TMEM249;TMEM249;TMEM249;TMEM249	-0.00873840649847122	2.17489717098573	-3.72761763638621	2.1083875432649e-4	0.0117014545917168	Hypomethylated
Sun Spots	cg26123605	chr3	147423827	Intergenic	-0.0139155536306031	-3.27701641465858	-3.72761827583756	2.1083823125189e-4	0.0117014545917168	Hypomethylated
Sun Spots	cg00289254	chr11	65430312	NEAT1	-0.0098913928515851	-4.51404906892062	-3.72747332590911	2.109568323165e-4	0.0117072950933322	Hypomethylated
Sun Spots	cg12614912	chrX	100409091	PCDH19;PCDH19;PCDH19;PCDH19;PCDH19;PCDH19	-0.0240486922531423	-1.16732864956558	-3.72745674464611	2.109704034553e-4	0.0117073355075052	Hypomethylated
Sun Spots	cg12447154	chr13	106350074	Intergenic	0.00857217618127535	-0.562284427955099	3.72743911497923	2.1098483357463e-4	0.0117074235810791	Hypermethylated
Sun Spots	cg03511159	chr13	48231910	ITM2B	0.0150801500974673	2.37418446018592	3.72739119553157	2.1102406098194e-4	0.0117088875470159	Hypermethylated
Sun Spots	cg05116309	chr20	51687266	Intergenic	-0.0207482785720346	-3.43676859936609	-3.72734627354518	2.110608408682e-4	0.0117095028494087	Hypomethylated
Sun Spots	cg05649009	chr2	174765122	CHRNA1;CHRNA1	0.0121637191921948	1.98987310033465	3.72734718806961	2.1106009204095e-4	0.0117095028494087	Hypermethylated
Sun Spots	cg04195161	chr17	38457460	Intergenic	-0.00606530019716559	2.76940499031789	-3.72722484290201	2.1116029244033e-4	0.011712169113645	Hypomethylated
Sun Spots	cg09500421	chr5	7847686	Intergenic	0.0109122284035081	2.9361682021383	3.72727121098475	2.1112231182291e-4	0.011712169113645	Hypermethylated
Sun Spots	cg11179610	chr15	95044789	Intergenic	0.0113958105499548	0.605274971496353	3.72724235398945	2.1114594815609e-4	0.011712169113645	Hypermethylated
Sun Spots	cg24221648	chr13	78596148	LOC780529	-0.0147539529516449	-4.85493640527091	-3.72723540694359	2.1115163874947e-4	0.011712169113645	Hypomethylated
Sun Spots	cg04509371	chr1	205496011	Intergenic	0.0121216810201795	2.80389057751609	3.72718605722751	2.1119206716228e-4	0.0117131959681141	Hypermethylated
Sun Spots	cg11375180	chr1	237269837	Intergenic	0.014452108930367	0.572429302015789	3.72717087725464	2.1120450440761e-4	0.0117131959681141	Hypermethylated
Sun Spots	cg05493770	chr13	52817682	Intergenic	0.0126079605255236	2.20815395165001	3.72713758990579	2.1123177979004e-4	0.011713298008422	Hypermethylated
Sun Spots	cg17386653	chr12	24551776	Intergenic	0.0111574196355643	2.67416506920708	3.72713726842841	2.1123204322215e-4	0.011713298008422	Hypermethylated
Sun Spots	cg26167755	chr22	26835983	Intergenic	-0.0160874304660367	-1.79828015679646	-3.72700967010057	2.1133662709489e-4	0.0117183845819443	Hypomethylated
Sun Spots	cg17816582	chr8	40161202	Intergenic	0.00635231627645553	2.33257103245409	3.72697605674042	2.1136418584395e-4	0.0117191998377002	Hypermethylated
Sun Spots	cg12074857	chr16	65072382	Intergenic	0.0138830999588627	2.40601236646579	3.72690674527894	2.1142102324943e-4	0.0117195948870411	Hypermethylated
Sun Spots	cg14113010	chr5	181244389	SNORD95;RACK1	-0.00958881847257304	-4.8944303030078	-3.72687931827283	2.1144351816154e-4	0.0117195948870411	Hypomethylated
Sun Spots	cg14387040	chr16	71205134	Intergenic	0.0123212209574749	3.04410445586181	3.7268719452276	2.1144956572438e-4	0.0117195948870411	Hypermethylated
Sun Spots	cg15148683	chr19	36245970	ZNF565	-0.0141804364501215	-2.70774965658254	-3.72686345370624	2.114565308921e-4	0.0117195948870411	Hypomethylated
Sun Spots	cg18315925	chr19	10168318	Intergenic	0.0127670609912796	2.49996222398158	3.72685763315974	2.1146130531829e-4	0.0117195948870411	Hypermethylated
Sun Spots	cg19980958	chr7	45229242	Intergenic	0.011336285939271	0.537923435144196	3.72686014382097	2.1145924588295e-4	0.0117195948870411	Hypermethylated
Sun Spots	cg20112962	chrX	107206496	DNAAF6;DNAAF6;NUP62CL;NUP62CL	-0.0256343913034823	-1.84375296532482	-3.72693563164515	2.1139733384425e-4	0.0117195948870411	Hypomethylated
Sun Spots	cg05869837	chr10	80131552	PLAC9;PLAC9;PLAC9	0.0140273708015693	1.32597168218763	3.72676874148791	2.1153423319985e-4	0.0117229239650025	Hypermethylated
Sun Spots	cg07616175	chr2	207723408	Intergenic	0.0144145446630918	1.44313845495995	3.72672629827079	2.115690625168e-4	0.0117241413987276	Hypermethylated
Sun Spots	cg03301995	chr7	117729620	Intergenic	0.0130614481711937	2.60820270153633	3.72663265518945	2.1164592603602e-4	0.0117265855691723	Hypermethylated
Sun Spots	cg14866200	chr4	42397826	SHISA3;SHISA3	-0.015813292031171	-4.92896658195829	-3.7266420782315	2.1163819028516e-4	0.0117265855691723	Hypomethylated
Sun Spots	cg20258294	chr6	162157374	Intergenic	0.00970425114033963	-0.102042595917849	3.72662554763771	2.116517610847e-4	0.0117265855691723	Hypermethylated
Sun Spots	cg04271870	chr16	22727003	Intergenic	0.0125062258206793	0.379720325074723	3.72659151930188	2.116796992434e-4	0.0117267080058527	Hypermethylated
Sun Spots	cg23104697	chr17	82021297	Intergenic	0.01170411250532	-2.66989852276996	3.72659730802926	2.1167494630093e-4	0.0117267080058527	Hypermethylated
Sun Spots	cg14143324	chr12	124310300	Intergenic	0.0107988978846599	2.10555322556157	3.72648209765178	2.117695608279e-4	0.0117309732778013	Hypermethylated
Sun Spots	cg14286546	chr9	87034433	Intergenic	0.0158758835525015	2.35500690085043	3.72644663813693	2.1179868935146e-4	0.0117311610912021	Hypermethylated
Sun Spots	cg26506212	chrX	101485288	ARMCX4;ARMCX4;ARMCX4;ARMCX4;ARMCX4	-0.0248957649213467	-1.20754837073998	-3.726446672854	2.1179866083097e-4	0.0117311610912021	Hypomethylated
Sun Spots	cg07776226	chr3	31831025	Intergenic	0.0135454134653392	2.72732801598004	3.72640000868698	2.1183699925519e-4	0.0117318573378523	Hypermethylated
Sun Spots	cg14474963	chrX	134797324	PABIR2;PABIR2;PABIR2;PABIR2;PABIR2;PABIR2;PABIR2;PABIR2;PABIR2;PABIR2;PABIR2;PABIR2;PABIR2;PABIR2	-0.0257115605401057	-1.24436229372778	-3.72640606091056	2.1183202649057e-4	0.0117318573378523	Hypomethylated
Sun Spots	cg06650546	chrX	137550845	Intergenic	-0.0303022172897339	-2.67759199417822	-3.72636981678477	2.1186180784921e-4	0.0117325184860694	Hypomethylated
Sun Spots	cg01292929	chr2	88861269	Intergenic	0.0121766629366125	3.18872103181691	3.72632195423473	2.119011419653e-4	0.0117339839018791	Hypermethylated
Sun Spots	cg14484446	NA	NA	Intergenic	-0.00632450741576996	-4.74152406795892	-3.72620942373381	2.1199364819518e-4	0.0117352128221743	Hypomethylated
Sun Spots	cg16931745	chr16	85093877	KIAA0513;KIAA0513;KIAA0513;KIAA0513;KIAA0513;KIAA0513;KIAA0513;KIAA0513	0.014234505966992	2.79483512797701	3.72626827182539	2.1194526710263e-4	0.0117352128221743	Hypermethylated
Sun Spots	cg19692648	chr4	108166824	LEF1-AS1;LEF1	-0.0144952311507461	-3.52405351446888	-3.7262111286592	2.1199224636963e-4	0.0117352128221743	Hypomethylated
Sun Spots	cg20279881	chr15	40519973	Intergenic	-0.0114172160910021	-4.25208926839553	-3.726229577096	2.119770782346e-4	0.0117352128221743	Hypomethylated
Sun Spots	cg20986366	chr10	29297800	Intergenic	0.0125974356977067	1.05000094465613	3.72620099858867	2.1200057565497e-4	0.0117352128221743	Hypermethylated
Sun Spots	cg27467276	chrX	115950336	Intergenic	0.0227530643593812	-0.303908795730933	3.72621470525169	2.1198930564835e-4	0.0117352128221743	Hypermethylated
Sun Spots	cg11877916	chr7	149197033	Intergenic	0.0114312191958039	-2.90420131024382	3.72609427605554	2.1208834523907e-4	0.0117393584159958	Hypermethylated
Sun Spots	cg14724933	chr5	162067783	GABRG2;GABRG2;GABRG2;GABRG2;GABRG2;GABRG2;GABRG2;GABRG2;GABRG2;GABRG2;GABRG2;GABRG2;GABRG2;GABRG2;GABRG2;GABRG2;GABRG2;GABRG2;GABRG2;GABRG2;GABRG2;GABRG2;GABRG2;GABRG2	-0.0107124864073819	-4.06590659340667	-3.7260420348457	2.1213132135527e-4	0.0117410242817877	Hypomethylated
Sun Spots	cg20220678	chr8	19385698	Intergenic	0.0119697736529636	-0.135267066461972	3.72594849293299	2.1220829388508e-4	0.0117443695571806	Hypermethylated
Sun Spots	cg26900781	chr4	47036015	Intergenic	0.0104522608422178	2.62260523626956	3.72593727163349	2.1221752928528e-4	0.0117443695571806	Hypermethylated
Sun Spots	cg01442650	chr12	100058983	UHRF1BP1L	0.0153689324689596	2.77643356699305	3.7258077103116	2.1232418878579e-4	0.0117495589153985	Hypermethylated
Sun Spots	cg23876374	chr19	1380880	Intergenic	0.0132812133874749	1.3657511093459	3.72575594981301	2.1236681397933e-4	0.0117504910644785	Hypermethylated
Sun Spots	cg24805396	chr5	137707742	KLHL3	0.014347388642032	2.78629618845374	3.72576796562106	2.1235691814534e-4	0.0117504910644785	Hypermethylated
Sun Spots	cg23843264	chr11	94882961	Intergenic	-0.0101216152230069	0.231782316530753	-3.72572686764474	2.1239076691683e-4	0.0117511031382644	Hypomethylated
Sun Spots	cg26767739	chr7	27901373	Intergenic	0.0106216901597218	0.144054895024341	3.72567980048017	2.124295382201e-4	0.011752534954827	Hypermethylated
Sun Spots	cg10460482	chr7	129470693	STRIP2;STRIP2	0.0113487745379488	3.16958996606658	3.7256577551363	2.1244770023496e-4	0.0117528264704567	Hypermethylated
Sun Spots	cg17310995	chr15	60443094	Intergenic	0.0155707107293243	2.39976687974932	3.72564208682167	2.1246060943495e-4	0.0117528273771898	Hypermethylated
Sun Spots	cg06964793	chr1	160062339	Intergenic	-0.00969829380127183	0.216722259529673	-3.72549100222219	2.1258512665944e-4	0.0117590018058382	Hypomethylated
Sun Spots	cg07361629	chr4	89332164	Intergenic	0.0149682255236798	1.53996352935673	3.72546803030409	2.1260406511062e-4	0.0117593358214635	Hypermethylated
Sun Spots	cg10982964	chr5	178287023	Intergenic	0.0163017698854331	1.21765138134983	3.72539815311306	2.1266168285295e-4	0.0117618090556425	Hypermethylated
Sun Spots	cg04787138	chr20	38316836	Intergenic	0.0132411817901479	2.68307922507195	3.7253642392937	2.1268965203531e-4	0.0117624212554167	Hypermethylated
Sun Spots	cg19200895	chr13	112906384	Intergenic	0.0111188722473374	-0.438493657889941	3.72535344068651	2.1269855851849e-4	0.0117624212554167	Hypermethylated
Sun Spots	cg01288167	chr8	142454076	Intergenic	0.0145298415233673	0.285558492899537	3.72531249405162	2.127323337038e-4	0.0117625239542609	Hypermethylated
Sun Spots	cg11793133	chr7	139915364	Intergenic	0.0146766701991962	3.53824774489661	3.72531550708701	2.1272984820347e-4	0.0117625239542609	Hypermethylated
Sun Spots	cg20912896	chr3	198106328	Intergenic	0.0113318733869453	2.94113935347276	3.72528861921711	2.1275202939715e-4	0.0117625239542609	Hypermethylated
Sun Spots	cg24099509	chr3	141866364	Intergenic	0.012912419389758	2.25868144313677	3.72529433255048	2.1274731599099e-4	0.0117625239542609	Hypermethylated
Sun Spots	cg01259156	chr1	75128907	Intergenic	-0.0111906405418345	-1.71915994816819	-3.72524054586	2.1279169302035e-4	0.0117639114245742	Hypomethylated
Sun Spots	cg23126234	chr2	228684859	Intergenic	0.0077144742964329	2.69430781344408	3.72522692194614	2.128029348946e-4	0.0117639114245742	Hypermethylated
Sun Spots	cg10970271	chr10	110883794	Intergenic	0.0120699401163431	0.421071018858872	3.72509562147695	2.1291130711832e-4	0.0117656213229218	Hypermethylated
Sun Spots	cg11646294	chr2	237565230	PRLH	0.0138770506198258	1.46316029124186	3.72511926790902	2.1289178609185e-4	0.0117656213229218	Hypermethylated
Sun Spots	cg13944374	chr9	93391148	Intergenic	-0.013516398632914	0.194589119585346	-3.72513260956979	2.1288077278837e-4	0.0117656213229218	Hypomethylated
Sun Spots	cg20627156	chr8	110350335	Intergenic	0.0134900323374806	0.10195205243431	3.72516621408841	2.1285303523301e-4	0.0117656213229218	Hypermethylated
Sun Spots	cg24105685	chr9	92536687	ECM2;ECM2;ECM2	0.0152403331417402	0.989929164463125	3.7251034815856	2.1290481811358e-4	0.0117656213229218	Hypermethylated
Sun Spots	cg26944245	chr16	371049	PGAP6;PGAP6;MRPL28	0.0153537367966069	-2.19486264228302	3.72510419760967	2.1290422700078e-4	0.0117656213229218	Hypermethylated
Sun Spots	cg16713465	chr3	171182341	Intergenic	0.0167603401768995	1.01968021907543	3.72505867851682	2.1294180830547e-4	0.0117663726922901	Hypermethylated
Sun Spots	cg20435238	chr2	2331318	MYT1L;MYT1L;MYT1L;MYT1L;MYT1L	0.0134380650637689	1.46608407020375	3.72504788651252	2.1295071927576e-4	0.0117663726922901	Hypermethylated
Sun Spots	cg11965452	chr6	47029205	Intergenic	0.0129206615502152	1.6018230412756	3.72501526119821	2.1297766016968e-4	0.011767148036698	Hypermethylated
Sun Spots	cg02847500	chrX	140505019	SOX3	-0.0252756237809325	-1.40538334533107	-3.72498384453664	2.130036060308e-4	0.0117671551533578	Hypomethylated
Sun Spots	cg12700074	chr6	131250295	AKAP7;AKAP7;AKAP7	-0.0131743345803386	-1.84314670748735	-3.72498711763538	2.1300090276052e-4	0.0117671551533578	Hypomethylated
Sun Spots	cg00260802	chr20	21391565	Intergenic	-0.0117314298517887	-0.868061488884389	-3.72494476376538	2.1303588554985e-4	0.011767476974585	Hypomethylated
Sun Spots	cg01630690	chr14	36522796	NKX2-1-AS1	-0.0150644172671889	-2.99902730466149	-3.72493847342353	2.130410816096e-4	0.011767476974585	Hypomethylated
Sun Spots	cg09250678	chr2	199466059	SATB2	-0.0121977742478631	-2.94704477268629	-3.72492990683067	2.1304815813044e-4	0.011767476974585	Hypomethylated
Sun Spots	cg12739014	chr8	75222587	Intergenic	0.0149098312593837	1.80088814717602	3.72490912188354	2.1306532866636e-4	0.0117677123481177	Hypermethylated
Sun Spots	cg17959735	chrX	110318287	AMMECR1;AMMECR1	-0.0279559069570617	-2.16432134197392	-3.72477358183648	2.131773308415e-4	0.0117726219268197	Hypomethylated
Sun Spots	cg20523861	chr13	70108192	KLHL1;KLHL1;KLHL1;KLHL1	-0.0139088797633705	-1.93027796007819	-3.72477029184376	2.1318005018321e-4	0.0117726219268197	Hypomethylated
Sun Spots	cg10961187	chr10	114752335	Intergenic	0.0130844158947442	2.50624877332693	3.72470706148197	2.1323231954943e-4	0.0117746283656822	Hypermethylated
Sun Spots	cg12251091	chr13	24703665	Intergenic	0.0139707077558894	1.90681402692883	3.72469509080014	2.1324221646925e-4	0.0117746283656822	Hypermethylated
Sun Spots	cg13853365	chr8	9945296	Intergenic	0.0124658659529064	2.30091654448335	3.72464099192735	2.1328694882207e-4	0.0117763850276938	Hypermethylated
Sun Spots	cg03799024	chr19	53683955	MIR515-2	0.0141986103670504	0.719896722913622	3.72462136662868	2.1330317843738e-4	0.0117764362208978	Hypermethylated
Sun Spots	cg06459940	chr5	5613441	Intergenic	0.0145696977233353	0.87530734589675	3.72460862818924	2.1331371342006e-4	0.0117764362208978	Hypermethylated
Sun Spots	cg07970630	chr5	122468940	Intergenic	0.0120347981054172	2.58767532875189	3.72455819058562	2.1335543128851e-4	0.0117780260433589	Hypermethylated
Sun Spots	cg00744989	chr6	27182859	Intergenic	0.0146014815894012	1.59541319834626	3.72448978220047	2.1341202539244e-4	0.0117800300219431	Hypermethylated
Sun Spots	cg06999856	chr10	133446666	Intergenic	-0.0139826598185406	1.83339217203352	-3.72447367650658	2.1342535165187e-4	0.0117800300219431	Hypomethylated
Sun Spots	cg10008347	chrX	40098787	BCOR;BCOR	-0.0220759198349809	-2.31341828720632	-3.72444558338328	2.1344859848909e-4	0.0117800300219431	Hypomethylated
Sun Spots	cg13866253	chr11	77381956	Intergenic	0.0133018627280412	2.63724124002658	3.72443622136174	2.134563460173e-4	0.0117800300219431	Hypermethylated
Sun Spots	cg21446772	chr2	221943077	Intergenic	0.0123326694062053	2.50033430418365	3.72446657506416	2.1343122781419e-4	0.0117800300219431	Hypermethylated
Sun Spots	cg02210736	chrX	153417942	Intergenic	0.0132002367381491	0.0404477336861221	3.72439310480627	2.1349203048116e-4	0.0117805729507277	Hypermethylated
Sun Spots	cg10452755	chr6	168262227	LOC101929420	0.0132461323753218	2.82704304326308	3.72439613922976	2.1348951892397e-4	0.0117805729507277	Hypermethylated
Sun Spots	cg09976984	chr6	27215164	Intergenic	-0.0118075252444715	-1.6738777778054	-3.72436555340626	2.1351483572869e-4	0.0117811182103727	Hypomethylated
Sun Spots	cg06937593	chr19	53736799	MIR516B1	0.0148301079075618	1.97056029215212	3.72434769655259	2.1352961768932e-4	0.0117812207295265	Hypermethylated
Sun Spots	cg00996177	chrX	38327457	RPGR;RPGR;RPGR;RPGR;RPGR;RPGR;RPGR;RPGR;RPGR;RPGR;RPGR;RPGR;RPGR;RPGR;RPGR;RPGR;RPGR;RPGR;RPGR;RPGR;RPGR;RPGR;RPGR	-0.039160315735315	-2.36479587276178	-3.72428506251798	2.1358147395922e-4	0.0117822982462871	Hypomethylated
Sun Spots	cg01637404	chr16	86288752	Intergenic	-0.0139484870433446	-3.46903597566523	-3.72426166573261	2.1360084777873e-4	0.0117822982462871	Hypomethylated
Sun Spots	cg06003231	chr8	66955482	Intergenic	0.0125633383884603	2.55214973357508	3.72430083416408	2.135684151059e-4	0.0117822982462871	Hypermethylated
Sun Spots	cg26091609	chr2	203869458	Intergenic	0.0166229136963041	1.39380845406935	3.7242691413627	2.1359465736782e-4	0.0117822982462871	Hypermethylated
Sun Spots	cg03697771	chr2	157894955	Intergenic	0.0148891727342192	1.40018130672497	3.7242316151939	2.1362573369716e-4	0.0117829579671844	Hypermethylated
Sun Spots	cg07593977	chr8	11877910	Intergenic	-0.0125831171704111	-4.2304259044053	-3.72416602756233	2.1368005862338e-4	0.0117852412778256	Hypomethylated
Sun Spots	cg09523186	chrX	80809425	Intergenic	-0.0251693707903395	-0.719951724864266	-3.72408497220995	2.1374721311956e-4	0.0117875187256826	Hypomethylated
Sun Spots	cg17855264	chr15	36888435	Intergenic	-0.0224673532720224	-2.71022698365246	-3.72408943189159	2.1374351774941e-4	0.0117875187256826	Hypomethylated
Sun Spots	cg20355657	chr17	80349226	Intergenic	0.0162713427308523	3.840378477063	3.72395439109304	2.1385544157863e-4	0.011791347210685	Hypermethylated
Sun Spots	cg20806650	chr15	91465680	Intergenic	0.0154360656129743	1.68031823870283	3.72395992533904	2.1385085362907e-4	0.011791347210685	Hypermethylated
Sun Spots	cg23260255	chr3	188153691	LPP;LPP;LPP;LPP;LPP;LPP;LPP;LPP;LPP;LPP;LPP;LPP;LPP;LPP;LPP-AS2;LPP;LPP;LPP;LPP;LPP;LPP;LPP;LPP;LPP;LPP;LPP;LPP	-0.00681385707365667	-4.36842909752592	-3.72398075067804	2.1383359002893e-4	0.011791347210685	Hypomethylated
Sun Spots	cg02399455	chr7	88226399	Intergenic	0.0114184964952521	3.36616804303245	3.72387591590317	2.139205083289e-4	0.0117942214214628	Hypermethylated
Sun Spots	cg27656442	chrX	140713818	LINC00632	-0.00856684408705936	0.951778622631269	-3.723841714862	2.1394887153665e-4	0.0117950718061919	Hypomethylated
Sun Spots	cg06344211	chr22	36322714	Intergenic	-0.0115541048440355	3.91617026720224	-3.72379295018139	2.1398931861344e-4	0.0117951616314935	Hypomethylated
Sun Spots	cg16912837	chr9	36625582	Intergenic	0.0126795798027221	1.18395235821878	3.72380631115846	2.1397823585098e-4	0.0117951616314935	Hypermethylated
Sun Spots	cg21112954	chr14	74864095	Intergenic	0.0142982945683977	1.07685378297193	3.72381972982748	2.1396710577757e-4	0.0117951616314935	Hypermethylated
Sun Spots	cg08697689	chr13	83883205	SLITRK1;SLITRK1	-0.00830728724882039	-1.01029404290114	-3.72375293808573	2.1402251137557e-4	0.0117962779442377	Hypomethylated
Sun Spots	cg00044097	chr2	105438696	FHL2;FHL2;FHL2	0.0127923916904881	2.88514919461281	3.7237041131867	2.1406302152416e-4	0.0117963710047758	Hypermethylated
Sun Spots	cg01481989	chr2	182866441	FRZB	-0.0126044831804757	-3.70387340541604	-3.72371235251502	2.1405618482537e-4	0.0117963710047758	Hypomethylated
Sun Spots	cg08582356	chr8	85438789	CA3	-0.0138749132512584	-3.49236399537955	-3.72371152610769	2.1405687053922e-4	0.0117963710047758	Hypomethylated
Sun Spots	cg13294849	chr3	181723783	Intergenic	-0.0146901870704948	-2.84805930856718	-3.72367045254477	2.1409095405134e-4	0.0117971971162501	Hypomethylated
Sun Spots	cg01275821	chr1	120088247	Intergenic	0.0117133836673618	2.50163459646958	3.72363338638965	2.1412171653611e-4	0.0117977341219304	Hypermethylated
Sun Spots	cg11347311	chr6	139374879	CITED2;CITED2;CITED2	-0.00875541657066795	-5.78604768468836	-3.72362752249511	2.1412658356626e-4	0.0117977341219304	Hypomethylated
Sun Spots	cg08875971	chr3	118412449	Intergenic	0.0126360109333526	2.5709498050882	3.72359311565127	2.1415514333118e-4	0.0117978815228042	Hypermethylated
Sun Spots	cg09692628	chr2	11708400	Intergenic	0.0101877625652754	2.72767699059849	3.72360507992976	2.1414521184858e-4	0.0117978815228042	Hypermethylated
Sun Spots	cg06309354	chr4	16890472	Intergenic	0.0107408070891667	3.04287775896245	3.72342036997779	2.1429858690586e-4	0.0118029843231056	Hypermethylated
Sun Spots	cg08241295	chr7	77200662	FGL2	0.0106526006562388	2.84781002841719	3.72342554624166	2.1429428735511e-4	0.0118029843231056	Hypermethylated
Sun Spots	cg11911219	chrX	137203130	Intergenic	0.0143194954899986	1.50497052811808	3.72341919764751	2.1429956068773e-4	0.0118029843231056	Hypermethylated
Sun Spots	cg24794228	chr19	51887913	ZNF577;ZNF577;ZNF577;ZNF577;ZNF577;ZNF577;ZNF577;ZNF577;ZNF577;ZNF577;ZNF577;ZNF577;ZNF577;ZNF577;ZNF577;ZNF577;ZNF577;ZNF577;ZNF577;ZNF577;ZNF577;ZNF649-AS1	-0.0139519900289918	-4.6557802781357696	-3.72342947650567	2.1429102282122e-4	0.0118029843231056	Hypomethylated
Sun Spots	cg07952552	chr2	98501919	Intergenic	0.010380978987057	3.32587381361884	3.72330340966584	2.1439575908781e-4	0.011807569240531	Hypermethylated
Sun Spots	cg26505478	chrX	120561358	CUL4B;CUL4B	-0.0373447927447729	-0.99604239123436	-3.723286241503	2.1441002611596e-4	0.0118076416122029	Hypomethylated
Sun Spots	cg05360373	chr19	50176239	Intergenic	0.0121556980901487	2.95227399738321	3.72322489525671	2.1446101316646e-4	0.011808440374529	Hypermethylated
Sun Spots	cg08863440	chr2	170823827	Intergenic	-0.0130940741467503	-2.44670713061358	-3.72320645016046	2.1447634577445e-4	0.011808440374529	Hypomethylated
Sun Spots	cg22167400	chr17	28306952	Intergenic	-0.011722923349586	0.770833838324535	-3.72321713581393	2.1446746312875e-4	0.011808440374529	Hypomethylated
Sun Spots	cg25404440	chr16	17073367	Intergenic	0.0124271589372435	2.76512255775611	3.72325068713599	2.1443957522656e-4	0.011808440374529	Hypermethylated
Sun Spots	cg17836251	chr19	17122172	Intergenic	-0.0127729115422938	-0.267563212392691	-3.72314355345924	2.1452863683075e-4	0.0118106060370926	Hypomethylated
Sun Spots	cg07691152	chr12	102961345	Intergenic	-0.0142764403024681	-1.74253746782737	-3.72310914303967	2.1455725004191e-4	0.0118114679626311	Hypomethylated
Sun Spots	cg12217675	chr11	120244937	Intergenic	-0.0143220101594276	-1.16292783154704	-3.72304612638097	2.1460965944154e-4	0.0118131609862415	Hypomethylated
Sun Spots	cg13434147	chr9	14366194	Intergenic	-0.0150366801550805	-0.444368049011321	-3.72304100164974	2.1461392208379e-4	0.0118131609862415	Hypomethylated
Sun Spots	cg01856464	chr18	46379279	Intergenic	0.00982027015402212	3.68267910187839	3.72298107303767	2.1466377534177e-4	0.011814114277703	Hypermethylated
Sun Spots	cg02630553	chr15	60004610	FOXB1;FOXB1	-0.0111241529238206	-5.52497452370634	-3.72293163987445	2.1470490587683e-4	0.011814114277703	Hypomethylated
Sun Spots	cg03346378	chr3	17179613	Intergenic	0.0147100524851999	2.71269214510527	3.72294975038753	2.1468983628381e-4	0.011814114277703	Hypermethylated
Sun Spots	cg06001396	chr14	55137239	LGALS3	0.0137702503428494	1.14857205495592	3.72295516218486	2.1468533336974e-4	0.011814114277703	Hypermethylated
Sun Spots	cg11720861	chrX	126166377	DCAF12L2	-0.0207868687549407	-0.325344999824215	-3.72291114442019	2.1472196115862e-4	0.011814114277703	Hypomethylated
Sun Spots	cg16105427	chr1	59486174	Intergenic	0.0104332189806466	2.848802130991	3.72299121907125	2.1465533431931e-4	0.011814114277703	Hypermethylated
Sun Spots	cg26811602	chrX	46759327	SLC9A7;SLC9A7	-0.0311020745024224	-1.717662961996	-3.72291509005116	2.1471867770471e-4	0.011814114277703	Hypomethylated
Sun Spots	cg09159103	chr2	174765094	CHRNA1;CHRNA1	0.0126479930728792	1.75476678000453	3.72288843857874	2.1474085730191e-4	0.0118143945960733	Hypermethylated
Sun Spots	cg10932939	chr5	154086463	Intergenic	-0.0132336150080815	0.621659630043135	-3.72287387680573	2.1475297665255e-4	0.0118143945960733	Hypomethylated
Sun Spots	cg01475861	chr1	156480491	Intergenic	0.00891115179160179	3.29487990050542	3.72275890227552	2.1484868930464e-4	0.0118152112999921	Hypermethylated
Sun Spots	cg03195531	chr4	57110874	IGFBP7;IGFBP7	0.013328899355032	-2.68565780786177	3.72259065030561	2.1498882611049e-4	0.0118152112999921	Hypermethylated
Sun Spots	cg05782106	chrX	9786887	Intergenic	-0.0284652924951549	-3.77453467378436	-3.7225978561634	2.1498282259963e-4	0.0118152112999921	Hypomethylated
Sun Spots	cg05966813	chr3	188979883	Intergenic	0.0135243722667195	1.48903284102889	3.72278980861314	2.1482295681299e-4	0.0118152112999921	Hypermethylated
Sun Spots	cg07125007	chr10	63794315	Intergenic	0.00788835868375613	2.2020420431085	3.72259722920839	2.1498334493662e-4	0.0118152112999921	Hypermethylated
Sun Spots	cg08572611	chr7	100656291	LOC105375429	-0.0149432244300046	-5.68604022407454	-3.72274953930398	2.1485648544944e-4	0.0118152112999921	Hypomethylated
Sun Spots	cg10156947	chr6	138577270	Intergenic	0.0110899538813814	2.26120225019673	3.72267335128172	2.1491993384736e-4	0.0118152112999921	Hypermethylated
Sun Spots	cg12040210	chr1	5480818	Intergenic	0.0124113906213174	4.53597571953462	3.72277633740153	2.1483417253259e-4	0.0118152112999921	Hypermethylated
Sun Spots	cg14236430	chr10	76432830	Intergenic	0.0100102706932706	2.67873916004964	3.72263115285096	2.1495508374256e-4	0.0118152112999921	Hypermethylated
Sun Spots	cg17130754	chr10	3494149	Intergenic	0.0139170209047443	2.0972410244031	3.72279602109541	2.1481778467557e-4	0.0118152112999921	Hypermethylated
Sun Spots	cg18625630	chr4	185679570	Intergenic	0.016126878894722	1.04684971947832	3.72276943468727	2.1483991973536e-4	0.0118152112999921	Hypermethylated
Sun Spots	cg19053454	chr5	180587665	Intergenic	0.012820508844332	1.8255599631583	3.72261087412136	2.1497197717754e-4	0.0118152112999921	Hypermethylated
Sun Spots	cg22192684	chr4	87461253	Intergenic	0.0134200040884135	2.73509539074284	3.72264583548563	2.149428529804e-4	0.0118152112999921	Hypermethylated
Sun Spots	cg24045470	chr19	7551661	Intergenic	-0.0164282012101241	1.22329649742273	-3.72267985222188	2.1491451926048e-4	0.0118152112999921	Hypomethylated
Sun Spots	cg24786174	chr18	76406287	Intergenic	-0.0143833188093863	0.698281683087035	-3.7226608061287	2.1493038297918e-4	0.0118152112999921	Hypomethylated
Sun Spots	cg25137110	chr7	39316243	Intergenic	0.0122313455369339	2.58777653985988	3.72267246362643	2.1492067317911e-4	0.0118152112999921	Hypermethylated
Sun Spots	cg25984903	chr4	144906885	Intergenic	0.0120381568116109	2.20674801865606	3.72257588949636	2.1500112446989e-4	0.0118152112999921	Hypermethylated
Sun Spots	cg26791231	chrX	28587464	IL1RAPL1;IL1RAPL1	-0.0132153389665308	-1.72445719255637	-3.72270098612745	2.1489691786781e-4	0.0118152112999921	Hypomethylated
Sun Spots	cg16572415	chr9	13034127	Intergenic	0.0124386508175329	1.05775676649761	3.72253089096084	2.1503862027874e-4	0.0118163440199775	Hypermethylated
Sun Spots	cg24474552	chr12	73935680	Intergenic	0.0135877048500775	1.18883058887464	3.72252004171287	2.1504766152331e-4	0.0118163440199775	Hypermethylated
Sun Spots	cg15166219	chr11	119493370	Intergenic	0.014223780676943	2.99436200900807	3.72250177220798	2.1506288726381e-4	0.0118164683727291	Hypermethylated
Sun Spots	cg00285913	chr1	15596726	Intergenic	-0.0117494764002184	1.41757332865638	-3.72236594727712	2.1517611509628e-4	0.0118219770370945	Hypomethylated
Sun Spots	cg05790078	chr11	128292089	Intergenic	0.0121871730040143	2.30703350046965	3.72227048294833	2.1525573066681e-4	0.0118227436773776	Hypermethylated
Sun Spots	cg08025700	chr7	2624697	Intergenic	0.0118508226171746	1.08256208449773	3.72230241042441	2.1522910062813e-4	0.0118227436773776	Hypermethylated
Sun Spots	cg14433897	chr3	36784572	Intergenic	0.0135986996095692	2.34478477985366	3.7222559107763	2.1526788604084e-4	0.0118227436773776	Hypermethylated
Sun Spots	cg14510445	chr11	114774794	Intergenic	-0.0134947631387282	-1.64446616159356	-3.72232572169835	2.1520965914171e-4	0.0118227436773776	Hypomethylated
Sun Spots	cg14995062	chr11	102955841	MMP13	0.0170582004918561	1.95765508078762	3.72226638550651	2.1525914848169e-4	0.0118227436773776	Hypermethylated
Sun Spots	cg24384882	chr13	110309477	Intergenic	0.0125256447990509	2.64972731320056	3.7223097263007	2.1522299904574e-4	0.0118227436773776	Hypermethylated
Sun Spots	cg18165715	chr2	172558749	PDK1;PDK1;PDK1;PDK1	0.012600779629822	1.45717467804151	3.72222045576905	2.1529746352552e-4	0.0118236557503822	Hypermethylated
Sun Spots	cg27466851	chrX	115893178	Intergenic	0.0176220084025678	1.35613201268569	3.7221901816925	2.1532272197118e-4	0.011824330535813	Hypermethylated
Sun Spots	cg10207189	chr13	50611454	Intergenic	-0.0100861085062622	1.03842295777107	-3.72205412713517	2.1543627024745e-4	0.0118275619838541	Hypomethylated
Sun Spots	cg11095714	chr22	32999152	Intergenic	-0.0118955785106332	1.75156039144565	-3.72204642465684	2.1544270025948e-4	0.0118275619838541	Hypomethylated
Sun Spots	cg15380508	chr5	167447865	Intergenic	0.0128536554893986	1.13377390447638	3.7220491275775	2.1544044384666e-4	0.0118275619838541	Hypermethylated
Sun Spots	cg15790649	chr12	49859949	Intergenic	0.0163476971208187	1.35045160148238	3.72204194367015	2.1544644106046e-4	0.0118275619838541	Hypermethylated
Sun Spots	cg16618260	chr19	49673800	BCL2L12;BCL2L12;BCL2L12;BCL2L12;BCL2L12;BCL2L12;BCL2L12;BCL2L12;BCL2L12;BCL2L12;BCL2L12;BCL2L12;BCL2L12;BCL2L12;BCL2L12;BCL2L12;BCL2L12;BCL2L12;BCL2L12;BCL2L12;BCL2L12;BCL2L12	0.0110243282067094	0.651676742694487	3.72205654324787	2.1543425331909e-4	0.0118275619838541	Hypermethylated
Sun Spots	cg04687081	chr11	62984651	SLC22A6;SLC22A6;SLC22A6;SLC22A6	-0.00967035758944743	0.684386157658942	-3.72199932227409	2.1548202515537e-4	0.0118281619476418	Hypomethylated
Sun Spots	cg05769153	chr19	53133145	ZNF415;ZNF415;ZNF415;ZNF415;ZNF415;ZNF415;ZNF415;ZNF415;ZNF415;ZNF415;ZNF415;ZNF415;ZNF415;ZNF415;ZNF415;ZNF415;ZNF415;ZNF415;ZNF415;ZNF415;ZNF415;ZNF415;ZNF415;ZNF415;ZNF415	-0.0123477287091065	0.469294952644573	-3.72199777066586	2.1548332067891e-4	0.0118281619476418	Hypomethylated
Sun Spots	cg07150445	chr14	28766242	FOXG1;FOXG1-AS1	-0.0108178866498471	-3.20796980553507	-3.72196833067348	2.155079031464e-4	0.0118287573118366	Hypomethylated
Sun Spots	cg27443071	chr4	190017935	Intergenic	-0.013551037624051	-2.72113627256381	-3.72195370197813	2.1552011912535e-4	0.0118287573118366	Hypomethylated
Sun Spots	cg03474864	chr2	127997378	Intergenic	0.0137271241708833	3.00633266406687	3.72193346644007	2.1553701828263e-4	0.0118289726144543	Hypermethylated
Sun Spots	cg01640809	NA	NA	Intergenic	-0.0038889600356134	0.074296037928917	-3.72187583262468	2.1558515642544e-4	0.0118309022270966	Hypomethylated
Sun Spots	cg02049373	chr12	70922112	PTPRR	0.0126593810285032	2.79776873913452	3.72183604750097	2.1561839250744e-4	0.0118313016458155	Hypermethylated
Sun Spots	cg06615678	chr1	75133960	LHX8	-0.0110377818366625	-1.81334666436543	-3.7218427785092	2.1561276915366e-4	0.0118313016458155	Hypomethylated
Sun Spots	cg21064494	chr16	5264381	Intergenic	0.0101821739303733	1.65131856953966	3.72180045213745	2.1564813259461e-4	0.0118322213019501	Hypermethylated
Sun Spots	cg05951151	chr3	130491510	Intergenic	0.0139392780526382	1.83417268882526	3.72176344126645	2.1567905943897e-4	0.0118332059586745	Hypermethylated
Sun Spots	cg07623950	chr5	4360607	Intergenic	0.0157135499637591	1.69663422384971	3.72174467489365	2.1569474249928e-4	0.0118333541988145	Hypermethylated
Sun Spots	cg26406527	chr15	68506787	Intergenic	0.0142393923688918	0.95412641673257	3.72171000310943	2.1572372053762e-4	0.0118342317607083	Hypermethylated
Sun Spots	cg03365733	chr6	99607786	Intergenic	-0.0131200872741292	-2.23840998542723	-3.72164945572279	2.1577433371461e-4	0.0118344922833083	Hypomethylated
Sun Spots	cg05599021	chr3	140500743	Intergenic	0.0148716171290827	1.59458012736656	3.7216267559703	2.1579331192426e-4	0.0118344922833083	Hypermethylated
Sun Spots	cg07125278	chr16	67649854	CARMIL2;CARMIL2	-0.0122665586397489	-0.764100288680537	-3.72158953879047	2.1582443088081e-4	0.0118344922833083	Hypomethylated
Sun Spots	cg08794954	chr11	79413527	Intergenic	0.0110405116594727	0.626685461567597	3.72156765414042	2.1584273159222e-4	0.0118344922833083	Hypermethylated
Sun Spots	cg09493701	chr13	33023174	Intergenic	0.013002295674432	1.6452091930364	3.72162639049312	2.1579361749562e-4	0.0118344922833083	Hypermethylated
Sun Spots	cg11180514	chr21	14384010	HSPA13	-0.0116823675397541	-3.44452822691145	-3.72167066418311	2.157566037247e-4	0.0118344922833083	Hypomethylated
Sun Spots	cg21972282	chr16	89607402	Intergenic	-0.0147771029652835	0.619968066786816	-3.72158746009216	2.1582616909841e-4	0.0118344922833083	Hypomethylated
Sun Spots	cg23548487	chr19	58278932	ZNF8-ERVK3-1;ZNF8	-0.00915221603062935	-4.18349928408738	-3.72161561141974	2.1580262994081e-4	0.0118344922833083	Hypomethylated
Sun Spots	cg27775654	chrX	154516164	FAM3A;FAM3A;FAM3A;FAM3A;FAM3A;FAM3A;FAM3A;FAM3A;FAM3A;FAM3A;FAM3A;FAM3A;FAM3A;FAM3A	-0.0257302995865135	-1.60458029134819	-3.72156456959975	2.1584531111069e-4	0.0118344922833083	Hypomethylated
Sun Spots	cg21739049	chr19	38197559	Intergenic	0.00602544632904107	1.56991564197657	3.72154421918157	2.1586233034565e-4	0.0118347136041676	Hypermethylated
Sun Spots	cg01107420	chr1	97796788	DPYD-AS2	0.0143151419642905	0.478064128057638	3.72148994818776	2.1590772383433e-4	0.0118359084559782	Hypermethylated
Sun Spots	cg01704412	chr18	22066241	Intergenic	0.0137444489673789	3.09614531315746	3.7214715960592	2.1592307600311e-4	0.0118359084559782	Hypermethylated
Sun Spots	cg02465785	chrX	30653413	GK;GK;GK;GK	-0.0332232749476646	-2.56025928271776	-3.72148128111986	2.159149739982e-4	0.0118359084559782	Hypomethylated
Sun Spots	cg20335735	chr6	149746870	NUP43;NUP43	0.0132702284108971	0.178072328303726	3.72144767293182	2.159430900412e-4	0.0118362937898958	Hypermethylated
Sun Spots	cg08944236	chr16	53208443	CHD9;CHD9;CHD9	-0.00892410576314441	-3.75158031609164	-3.72139572049298	2.1598655935566e-4	0.0118372529175395	Hypomethylated
Sun Spots	cg18532273	chr13	114089954	Intergenic	0.0152777042789279	1.32729788145668	3.72141035366429	2.1597431474844e-4	0.0118372529175395	Hypermethylated
Sun Spots	cg02004857	chr1	222601666	Intergenic	0.0106146517119146	2.3960692904943	3.72122264446139	2.1613143386251e-4	0.0118437687093714	Hypermethylated
Sun Spots	cg24863746	chr1	80641121	LINC01781	0.0135909490941338	0.722821033340766	3.72122395669634	2.1613033510302e-4	0.0118437687093714	Hypermethylated
Sun Spots	cg03354992	chr10	86389718	Intergenic	-0.0181857755952671	-2.37700517930598	-3.72118130105368	2.1616605418306e-4	0.0118449538153522	Hypomethylated
Sun Spots	cg16579593	chr2	137056710	THSD7B	0.0139357624773102	3.13884917522778	3.72113694127547	2.1620320616952e-4	0.0118462774947414	Hypermethylated
Sun Spots	cg05638589	chr7	47418397	Intergenic	0.0133716049109421	1.38188322093999	3.72111564164704	2.1622104706663e-4	0.0118465429790242	Hypermethylated
Sun Spots	cg00942007	chr18	55423341	TCF4;TCF4;TCF4	0.0146860296848731	0.885735962274745	3.72099510219692	2.1632203888112e-4	0.011850651694907	Hypermethylated
Sun Spots	cg10797682	chr12	97452453	Intergenic	0.0146965435638766	2.01984035525284	3.72100487798803	2.1631384675599e-4	0.011850651694907	Hypermethylated
Sun Spots	cg09946253	chr6	122995843	CLVS2	-0.0117332113460401	-2.73893230162154	-3.72095271801956	2.163575602522e-4	0.0118518853899829	Hypomethylated
Sun Spots	cg12675180	chr11	132860112	Intergenic	0.0116814031406409	0.341779875271647	3.72090428098036	2.1639816113326e-4	0.0118533971713654	Hypermethylated
Sun Spots	cg09584604	chr4	73070187	COX18;COX18;COX18;COX18	-0.0101261872695156	-4.64593174882698	-3.72081475660079	2.1647322110902e-4	0.0118555907874722	Hypomethylated
Sun Spots	cg19499361	chr12	21527286	SPX;SPX	-0.0118702528226441	-3.59734233697685	-3.72083783754895	2.1645386699262e-4	0.0118555907874722	Hypomethylated
Sun Spots	cg20641531	chr7	8263101	ICA1;ICA1;ICA1;ICA1;ICA1;ICA1;ICA1;ICA1;ICA1;ICA1;ICA1;ICA1;ICA1;ICA1;ICA1;ICA1;ICA1;ICA1;ICA1;ICA1;ICA1;ICA1;ICA1;ICA1;ICA1;ICA1;ICA1	0.0126401953122778	2.26141685526223	3.72080998210371	2.1647722488149e-4	0.0118555907874722	Hypermethylated
Sun Spots	cg23042086	chr8	101224603	Intergenic	-0.013202650422273	1.54463988121308	-3.7207853041966	2.1649792026124e-4	0.0118560119038652	Hypomethylated
Sun Spots	cg14066418	chr13	61428367	LINC02339	0.0156585128850249	3.07761820775294	3.72075322673765	2.1652482383455e-4	0.0118567729267198	Hypermethylated
Sun Spots	cg04756279	chr19	29529255	Intergenic	-0.0105898427054203	-4.04783751352443	-3.72064400117557	2.1661645562429e-4	0.0118587787153758	Hypomethylated
Sun Spots	cg05021896	chr14	51095808	TRIM9;TRIM9;TRIM9;TRIM9;TRIM9;TRIM9;TRIM9;TRIM9;TRIM9;TRIM9;TRIM9;TRIM9;TRIM9;TRIM9;TRIM9;TRIM9;TRIM9;TRIM9;TRIM9;TRIM9;TRIM9;TRIM9;TRIM9;TRIM9;TRIM9;TRIM9;TRIM9;TRIM9;TRIM9;TRIM9;TRIM9;TRIM9;TRIM9;TRIM9;TRIM9;TRIM9	-0.0126802557416816	-3.00495171500414	-3.72063233018127	2.1662624884286e-4	0.0118587787153758	Hypomethylated
Sun Spots	cg11860533	chr10	105820360	LINC02627	0.0133279251194672	2.44816009235809	3.72063273338472	2.1662591050489e-4	0.0118587787153758	Hypermethylated
Sun Spots	cg14672411	chr10	130779365	Intergenic	0.01444781494983	1.36971347399269	3.72063203309765	2.1662649813339e-4	0.0118587787153758	Hypermethylated
Sun Spots	cg15497724	chr19	51271123	LINC01872	-0.0127738656533695	1.65270986394601	-3.7206365927904	2.1662267200737e-4	0.0118587787153758	Hypomethylated
Sun Spots	cg24176311	chr7	129056096	TNPO3;TNPO3;TNPO3;TNPO3;TNPO3;TNPO3;TNPO3;TNPO3;TNPO3;TNPO3;TNPO3;TNPO3;TNPO3;TNPO3;TNPO3;TNPO3;TNPO3;TNPO3;TNPO3;TNPO3;TNPO3;TNPO3;TNPO3;TNPO3;TNPO3;TNPO3;TNPO3;TNPO3;TPI1P2	-0.017307362663458	4.20612259500174	-3.72061596917738	2.166399781851e-4	0.0118588044985276	Hypomethylated
Sun Spots	cg27170782	chr17	48722666	PRAC1;PRAC2;PRAC2	-0.0138107625303264	-3.03567395560146	-3.72057040620323	2.1667821668728e-4	0.0118601854670226	Hypomethylated
Sun Spots	cg16609217	chr8	55142392	Intergenic	0.0134610571246686	0.472751936120574	3.7204614032797	2.1676972263429e-4	0.0118644817627721	Hypermethylated
Sun Spots	cg00425764	chr16	15855759	Intergenic	0.0123649074809956	-0.140343220822629	3.72042519717853	2.1680012503556e-4	0.0118647210169852	Hypermethylated
Sun Spots	cg01090023	chr1	95002875	Intergenic	-0.0130447371036687	-1.45923362563221	-3.72043041713948	2.1679574156686e-4	0.0118647210169852	Hypomethylated
Sun Spots	cg04077363	chrX	103276953	TCEAL5	-0.0145956458574578	-0.895173731297802	-3.72040821918688	2.1681438290207e-4	0.0118647767706491	Hypomethylated
Sun Spots	cg06847624	chr5	177400670	PFN3	-0.0217418015714235	-1.78393954965203	-3.72036199439158	2.1685320627458e-4	0.0118647767706491	Hypomethylated
Sun Spots	cg09616494	chr4	36332003	Intergenic	0.0144285070373348	2.66835571965865	3.7203910597764702	2.1682879401809e-4	0.0118647767706491	Hypermethylated
Sun Spots	cg20768760	chr5	1332458	Intergenic	0.0154941734763735	1.27496077827901	3.72036667028364	2.1684927877968e-4	0.0118647767706491	Hypermethylated
Sun Spots	cg16399664	chr12	112979479	Intergenic	-0.0114548072487443	-4.21009439437363	-3.72027591310271	2.1692552183583e-4	0.0118680210776083	Hypomethylated
Sun Spots	cg25667997	chr8	144533102	Intergenic	0.0108541065055191	0.870173850812105	3.72021351284798	2.1697795751547e-4	0.011870177429752	Hypermethylated
Sun Spots	cg24731218	chr5	13033031	LINC02220	0.0126699039674804	1.19120062730863	3.72015345228048	2.1702843839461e-4	0.0118722265885601	Hypermethylated
Sun Spots	cg09317106	chr6	27290614	Intergenic	-0.011106876776771	-2.24716018126162	-3.72012847898521	2.1704943169119e-4	0.0118726004771278	Hypomethylated
Sun Spots	cg09533293	chr15	60397471	Intergenic	-0.00733772853053947	-5.07830725309948	-3.72011433593514	2.1706132160843e-4	0.0118726004771278	Hypomethylated
Sun Spots	cg15696830	chr1	207888713	CD34;CD34	0.0107783629587051	2.47723110769492	3.72007117145503	2.1709761333505e-4	0.0118731606889828	Hypermethylated
Sun Spots	cg21325808	chr6	112651521	Intergenic	0.0130073586181118	1.89787873439736	3.72007994248401	2.1709023838833e-4	0.0118731606889828	Hypermethylated
Sun Spots	cg05553479	chr8	16603025	Intergenic	0.0131707470179582	2.26005916030414	3.72001052056531	2.1714861689257e-4	0.0118751402224594	Hypermethylated
Sun Spots	cg11439821	chr15	48191637	CTXN2;CTXN2	-0.0132841032061434	-2.20362359958828	-3.71999714958716	2.1715986255556e-4	0.0118751402224594	Hypomethylated
Sun Spots	cg08094381	chr9	36781630	Intergenic	0.0131738187657161	2.52294130742642	3.71993569924036	2.1721155242661e-4	0.0118758422620387	Hypermethylated
Sun Spots	cg08888548	chr7	18639019	Intergenic	0.0140112016587151	1.46606453293674	3.7199199384317	2.1722481173043e-4	0.0118758422620387	Hypermethylated
Sun Spots	cg16976875	chrX	38803924	MID1IP1;MID1IP1;MID1IP1-AS1	-0.0335725985193375	-1.25075730876653	-3.71993095909955	2.1721554014742e-4	0.0118758422620387	Hypomethylated
Sun Spots	cg19210953	chr13	113315027	Intergenic	0.0062072895798118	0.571550246849905	3.71994174588951	2.1720646568433e-4	0.0118758422620387	Hypermethylated
Sun Spots	cg09845293	chr10	7526018	Intergenic	0.0161133152807575	2.09602567814084	3.71987260180756	2.1726463981792e-4	0.0118765951286412	Hypermethylated
Sun Spots	cg22273185	chr22	49078270	Intergenic	0.0123694241326273	2.751906415887	3.719879307378	2.1725899746744e-4	0.0118765951286412	Hypermethylated
Sun Spots	cg10704226	chr7	54878121	Intergenic	0.0119631799027874	3.308243371593	3.71981062384693	2.173167972231e-4	0.0118786983889175	Hypermethylated
Sun Spots	cg15450949	chr8	27240927	Intergenic	-0.0122452126261605	2.14727396765046	-3.7197864358193	2.1733715579699e-4	0.0118786983889175	Hypomethylated
Sun Spots	cg24357235	chr19	29145896	Intergenic	-0.014568690098865	1.2970061670398	-3.71978043302604	2.1734220850474e-4	0.0118786983889175	Hypomethylated
Sun Spots	cg01831030	chr1	202848940	Intergenic	0.0121701013046172	3.63360778801343	3.71974186919334	2.1737467132579e-4	0.0118797603649384	Hypermethylated
Sun Spots	cg12328429	chr11	86639092	Intergenic	0.0109979205921986	2.71306664462197	3.71966583230659	2.1743869212653e-4	0.0118822614790879	Hypermethylated
Sun Spots	cg23101261	chr5	132003581	Intergenic	-0.011090113173226	1.08513815971461	-3.71965655321616	2.1744650605996e-4	0.0118822614790879	Hypomethylated
Sun Spots	cg12052765	chr10	49608917	SLC18A3;CHAT	-0.0175493776928429	-3.43642394787463	-3.71963982693542	2.1746059194906e-4	0.0118823189120021	Hypomethylated
Sun Spots	cg11297002	NA	NA	Intergenic	-0.00689978953438123	-0.165893251079376	-3.71956290640589	2.1752538094786e-4	0.011885146653348	Hypomethylated
Sun Spots	cg08692757	chr12	24600725	Intergenic	0.0116698676262902	-0.483714215209277	3.71953290081106	2.1755065913189e-4	0.0118858153941535	Hypermethylated
Sun Spots	cg06919141	chr6	139270978	Intergenic	0.0128737937875618	2.48548952938385	3.71950439054259	2.1757468014113e-4	0.0118864153735502	Hypermethylated
Sun Spots	cg25970796	NA	NA	Intergenic	0.00964130404165297	4.52264432160985	3.71947091375683	2.1760288882061e-4	0.01188724404573	Hypermethylated
Sun Spots	cg25457668	chr20	57171639	Intergenic	0.0096166929401547	3.61793655502436	3.7193927741443	2.1766874531296e-4	0.0118901291258622	Hypermethylated
Sun Spots	cg20964758	chrX	130903183	ENOX2;ENOX2;ENOX2;ENOX2;ENOX2;ENOX2;ENOX2;ENOX2;ENOX2;ENOX2;ENOX2;ENOX2;ENOX2;ENOX2;ENOX2;ENOX2;ENOX2;ENOX2;ENOX2;ENOX2	-0.0273446152986293	-2.51216549599876	-3.71937513908438	2.1768361083207e-4	0.0118902286513454	Hypomethylated
Sun Spots	cg22672606	chrX	12138599	FRMPD4;FRMPD4;FRMPD4;FRMPD4;FRMPD4;FRMPD4;FRMPD4;FRMPD4	-0.0240574205045212	-3.90734968526785	-3.71933478468482	2.1771763127192e-4	0.011890834873336	Hypomethylated
Sun Spots	cg25468081	chr20	57747428	Intergenic	0.0135477852636542	2.86640663453137	3.71933102889523	2.1772079781352e-4	0.011890834873336	Hypermethylated
Sun Spots	cg05317361	chr3	106887351	Intergenic	0.0135441283444742	1.40412122399222	3.71923687551923	2.1780019357696e-4	0.0118936239812775	Hypermethylated
Sun Spots	cg08401365	chrX	154011509	IRAK1;IRAK1;IRAK1;IRAK1;IRAK1;IRAK1	0.0169734775698113	0.74103103558071	3.71921392363253	2.1781955211244e-4	0.0118936239812775	Hypermethylated
Sun Spots	cg14504512	chr7	27836141	Intergenic	0.0163430910867247	2.40522052653646	3.71911579150974	2.1790233891848e-4	0.0118936239812775	Hypermethylated
Sun Spots	cg15788661	chrX	69504432	NALF2;NALF2	-0.0311916989479414	-1.67589167832529	-3.71914478734102	2.1787787420077e-4	0.0118936239812775	Hypomethylated
Sun Spots	cg15839219	chr13	61415591	PCDH20;PCDH20	-0.00899380272326812	-4.91605222559633	-3.71913367842761	2.1788724684368e-4	0.0118936239812775	Hypomethylated
Sun Spots	cg18150120	chr2	70907806	Intergenic	-0.0135377322798837	-3.76408979163998	-3.7191381131069	2.1788350523823e-4	0.0118936239812775	Hypomethylated
Sun Spots	cg19110850	chr13	105228081	Intergenic	0.0149370048414238	2.11166513669447	3.71912973996323	2.1789056983586e-4	0.0118936239812775	Hypermethylated
Sun Spots	cg20692181	chr19	7668288	RETN;RETN;RETN;RETN;RETN	0.0145593559212743	0.909209226568232	3.71923934331648	2.1779811223488e-4	0.0118936239812775	Hypermethylated
Sun Spots	cg23125226	chr14	94429416	Intergenic	0.0123421228250633	2.19626888841535	3.71913532040726	2.1788586147376e-4	0.0118936239812775	Hypermethylated
Sun Spots	cg25494845	chr1	58722241	Intergenic	0.0156138653471614	3.15055053359839	3.71919826191381	2.1783276275938e-4	0.0118936239812775	Hypermethylated
Sun Spots	cg14050007	chr20	31360683	Intergenic	0.0152026549391553	1.46751656620748	3.71907258130984	2.1793880155453e-4	0.0118941898294367	Hypermethylated
Sun Spots	cg20662858	chr2	234258287	Intergenic	-0.0116068392095863	-3.6196031242738	-3.71908306742134	2.1792995239234e-4	0.0118941898294367	Hypomethylated
Sun Spots	cg00879791	chr7	51476399	Intergenic	0.0112979791852671	2.72742051720978	3.71895704017602	2.1803632837011e-4	0.0118980877710643	Hypermethylated
Sun Spots	cg22217218	chr11	126941542	Intergenic	0.0102179829881816	3.3476854348898	3.71896544980062	2.1802922852616e-4	0.0118980877710643	Hypermethylated
Sun Spots	cg17581581	chr10	107409000	Intergenic	0.0122322205951405	2.42906171106912	3.71894012709809	2.18050607932e-4	0.0118981547455198	Hypermethylated
Sun Spots	cg26314534	chr17	7853892	KDM6B;KDM6B;KDM6B;KDM6B;TMEM88;TMEM88	0.0137817972300867	4.90713665159565	3.71891614463371	2.1807085762313e-4	0.0118985474586759	Hypermethylated
Sun Spots	cg24150623	chr11	122100384	MIR100HG;MIR100HG;MIR100HG;MIR100HG;MIR100HG;MIR125B1	-0.0161920505503848	-2.31003806294896	-3.71886477743557	2.1811423568058e-4	0.0119002019967506	Hypomethylated
Sun Spots	cg16832671	chr16	78164470	Intergenic	0.0167505815190131	2.46539683208046	3.7188141618905	2.1815698693292e-4	0.0119018221406615	Hypermethylated
Sun Spots	cg25166628	chr16	35751716	Intergenic	0.0127269712115431	1.10599489759375	3.71878037656406	2.1818552731808e-4	0.011902666845758	Hypermethylated
Sun Spots	cg22607266	chr1	199748162	Intergenic	-0.0121467845563055	1.89377784587041	-3.71875727155274	2.1820504745741e-4	0.0119030193980749	Hypomethylated
Sun Spots	cg01191022	chr5	24368264	Intergenic	0.0116204604781819	0.747446156441424	3.71864504197562	2.1829988737031e-4	0.0119074803332354	Hypermethylated
Sun Spots	cg01118340	chr1	99685506	Intergenic	0.0128139504580786	1.84988324431029	3.7185505937859	2.183797311333e-4	0.0119097643395224	Hypermethylated
Sun Spots	cg14467822	chr9	136353093	GPSM1;GPSM1	0.0125804683150918	2.84796120453587	3.71852699623965	2.1839968410595e-4	0.0119097643395224	Hypermethylated
Sun Spots	cg16154155	chr8	26049474	Intergenic	-0.0102169929876108	-0.220815583920852	-3.71850279433175	2.1842014988057e-4	0.0119097643395224	Hypomethylated
Sun Spots	cg18329754	chr13	101730744	Intergenic	0.0154494486035504	2.01316795387235	3.71852966058801	2.1839743117267e-4	0.0119097643395224	Hypermethylated
Sun Spots	cg19664806	chr7	55108820	EGFR	0.0124059946286204	2.46479036704431	3.71850774328073	2.1841596477137e-4	0.0119097643395224	Hypermethylated
Sun Spots	cg21746275	chr3	180040519	Intergenic	0.0139266426625423	1.05956672047052	3.71854678918569	2.1838294800787e-4	0.0119097643395224	Hypermethylated
Sun Spots	cg26809635	chr12	53961303	Intergenic	-0.0245160208435975	-4.85288071126464	-3.7184810130283	2.1843857027106e-4	0.0119100563363656	Hypomethylated
Sun Spots	cg03332250	chr3	16300579	Intergenic	0.00997099524551249	2.0332051826643	3.7183155068702	2.1857858615907e-4	0.0119123319156297	Hypermethylated
Sun Spots	cg05057292	chr9	114507987	Intergenic	-0.0111860545649297	-3.65015277149869	-3.71831939449898	2.1857529631117e-4	0.0119123319156297	Hypomethylated
Sun Spots	cg10578038	chr7	2955733	Intergenic	0.012568137973006	2.87862053476936	3.71839010138231	2.1851546979599e-4	0.0119123319156297	Hypermethylated
Sun Spots	cg14224452	chr10	101551732	Intergenic	0.013840334337524	2.73770622258464	3.71836841994743	2.1853381325534e-4	0.0119123319156297	Hypermethylated
Sun Spots	cg17667555	chr12	56146896	Intergenic	-0.0104096101318933	-2.09736601796411	-3.71832970281407	2.185665732788e-4	0.0119123319156297	Hypomethylated
Sun Spots	cg21005155	chr4	139919624	Intergenic	0.0127955463255294	1.85389419764268	3.71830810709942	2.1858484823354e-4	0.0119123319156297	Hypermethylated
Sun Spots	cg24089521	chr11	66049511	GAL3ST3	-0.0124429218931425	1.81047439172683	-3.71841599914928	2.1849356103115e-4	0.0119123319156297	Hypomethylated
Sun Spots	cg26241788	chr6	146785519	Intergenic	0.0143347016204254	0.976298486216777	3.71835803081279	2.1854260343943e-4	0.0119123319156297	Hypermethylated
Sun Spots	cg03266646	chr5	37834897	GDNF	-0.0165201749590538	-1.15255669564892	-3.71819620679302	2.1867956473119e-4	0.011915056400501	Hypomethylated
Sun Spots	cg06972745	chr22	45226975	Intergenic	-0.0120041736640643	-4.47739343681502	-3.71818852659974	2.18686066943e-4	0.011915056400501	Hypomethylated
Sun Spots	cg25373553	chr5	151948468	Intergenic	0.0116230384725716	0.0256901321603638	3.71818727787746	2.1868712415452e-4	0.011915056400501	Hypermethylated
Sun Spots	cg26036406	chr10	121995479	Intergenic	-0.0111116523328506	-1.57239852208817	-3.71819752156415	2.1867845163677e-4	0.011915056400501	Hypomethylated
Sun Spots	cg11182518	chr5	55822137	Intergenic	-0.0122181231061192	-3.78104172847304	-3.71815575662237	2.1871381273385e-4	0.0119157983153198	Hypomethylated
Sun Spots	cg07792400	chrX	107206714	NUP62CL;NUP62CL	-0.0167131339027682	-0.481028684017336	-3.71811823179692	2.1874558844385e-4	0.0119168172780522	Hypomethylated
Sun Spots	cg18917291	chr4	146112034	Intergenic	0.00945877952833418	2.48334901182184	3.71809398551074	2.1876612230781e-4	0.0119172237225625	Hypermethylated
Sun Spots	cg15548566	chr5	109885474	Intergenic	-0.0148016968531347	2.25499499844526	-3.71787012888808	2.189557892749e-4	0.0119268430467416	Hypomethylated
Sun Spots	cg07034643	chrX	34747116	Intergenic	0.0136287117080415	-0.123176783222846	3.71776313369761	2.1904649772469e-4	0.0119293886958056	Hypermethylated
Sun Spots	cg12530936	chrX	56995757	SPIN3;SPIN3	-0.0192104482238357	-1.4965712248727	-3.7177687199912	2.190417608983e-4	0.0119293886958056	Hypomethylated
Sun Spots	cg15506091	chr1	116478878	LINC01762;LINC01762	0.0139278408129049	2.75386950219616	3.7177573608162	2.1905139286712e-4	0.0119293886958056	Hypermethylated
Sun Spots	cg18706184	chr16	29829950	MVP;MVP	0.011876740678592	2.91365812030158	3.71775326159252	2.1905486888598e-4	0.0119293886958056	Hypermethylated
Sun Spots	cg08209764	chr11	134414611	Intergenic	0.00773369741624062	0.219311017872942	3.7176513647753	2.1914129101888e-4	0.0119320019104864	Hypermethylated
Sun Spots	cg08765597	chr11	114620045	Intergenic	0.0126656340128347	1.53746978234722	3.71766438235404	2.1913024858308e-4	0.0119320019104864	Hypermethylated
Sun Spots	cg20375844	chr5	88691105	LINC00461;LINC00461	-0.0135561503432428	-1.68452552252586	-3.71765038464932	2.1914212245262e-4	0.0119320019104864	Hypomethylated
Sun Spots	cg10440578	chr1	114855236	Intergenic	-0.0145309970022058	-2.21393458207485	-3.71759102562789	2.1919248181344e-4	0.0119326057074647	Hypomethylated
Sun Spots	cg11697427	chr10	100830411	Intergenic	-0.0202898348312972	-4.26258078948875	-3.71760352297767	2.1918187833222e-4	0.0119326057074647	Hypomethylated
Sun Spots	cg13193274	chr8	138567102	Intergenic	0.012382628889256	2.09566056343242	3.71761157780941	2.1917504439851e-4	0.0119326057074647	Hypermethylated
Sun Spots	cg01150480	chr8	135466500	Intergenic	0.0136707627446414	1.52561885363558	3.71747896794327	2.1928757966901e-4	0.0119349317496376	Hypermethylated
Sun Spots	cg02322252	chr5	161847482	GABRA1;GABRA1;GABRA1	-0.011323873450733	-3.9299978080818	-3.7174907085638	2.1927761416006e-4	0.0119349317496376	Hypomethylated
Sun Spots	cg03772567	chr1	55211142	Intergenic	0.0113945228158988	-0.135234592401239	3.71749235631825	2.1927621557034e-4	0.0119349317496376	Hypermethylated
Sun Spots	cg15647614	chr6	31539656	Intergenic	0.0161611344532582	1.44504423645524	3.71751505601306	2.1925694925787e-4	0.0119349317496376	Hypermethylated
Sun Spots	cg16668397	chr16	87687106	Intergenic	0.0128992018786582	1.79029123623501	3.71744562697601	2.1931588200538e-4	0.0119350469654631	Hypermethylated
Sun Spots	cg20469835	chr4	137654039	Intergenic	0.0115043254974037	2.30865923019331	3.71745630220384	2.1930681968995e-4	0.0119350469654631	Hypermethylated
Sun Spots	cg08908131	chr10	116947427	Intergenic	0.0122450859242473	2.34638263352033	3.71741779789005	2.1933950807193e-4	0.0119356201509203	Hypermethylated
Sun Spots	cg26897909	chr1	206455850	SRGAP2;SRGAP2;SRGAP2;SRGAP2;SRGAP2;SRGAP2;SRGAP2;SRGAP2	0.0100126131422833	3.21523135071393	3.71737072898691	2.1937947362294e-4	0.0119370823473532	Hypermethylated
Sun Spots	cg04025582	chrX	101390918	RPL36A;RPL36A-HNRNPH2;RPL36A-HNRNPH2;BTK	-0.0259761667666397	-1.9147543037137	-3.71732714348665	2.1941648757613e-4	0.0119374001226694	Hypomethylated
Sun Spots	cg05491276	chrX	69616928	Intergenic	-0.0276595541505715	-2.00290320213124	-3.71719427197612	2.1952936182938e-4	0.0119374001226694	Hypomethylated
Sun Spots	cg07101354	chr1	228465354	Intergenic	-0.0121827246322724	-2.3589239261631	-3.71722333217352	2.1950467054464e-4	0.0119374001226694	Hypomethylated
Sun Spots	cg08640160	chr7	57226464	Intergenic	0.00918822999781387	-1.0631186107178	3.71725853442643	2.1947476410207e-4	0.0119374001226694	Hypermethylated
Sun Spots	cg12501871	chrX	37349024	PRRG1;PRRG1;PRRG1;PRRG1;PRRG1	-0.0263257258660979	-0.547832537493461	-3.71731083058815	2.1943034243002e-4	0.0119374001226694	Hypomethylated
Sun Spots	cg14776523	chr1	231357551	Intergenic	0.0157186796588012	2.21645641555091	3.71720360583796	2.1952143093623e-4	0.0119374001226694	Hypermethylated
Sun Spots	cg21228103	chr13	65613377	Intergenic	0.0147974032542911	2.02486477819245	3.7172001339569	2.1952438092888e-4	0.0119374001226694	Hypermethylated
Sun Spots	cg21684053	chr19	2051249	MKNK2;MKNK2	-0.0137124985350954	-3.68941414435616	-3.71728362028543	2.1945345448791e-4	0.0119374001226694	Hypomethylated
Sun Spots	cg22824293	chr3	66477130	Intergenic	0.0142230389562432	1.97303999876736	3.71725072062612	2.1948140206681e-4	0.0119374001226694	Hypermethylated
Sun Spots	cg25823013	chr21	35747416	Intergenic	0.0156003624381586	2.32213272507551	3.71723534895568	2.1949446113042e-4	0.0119374001226694	Hypermethylated
Sun Spots	cg26057769	chrX	74419966	Intergenic	-0.0244262818736807	-1.73309978158171	-3.71734332063936	2.1940274882675e-4	0.0119374001226694	Hypomethylated
Sun Spots	cg21663666	chr2	231355837	ARMC9;ARMC9	0.0127656715127458	4.63935291090147	3.71716936119295	2.1955052960383e-4	0.0119378390561446	Hypermethylated
Sun Spots	cg12688739	chr10	130074567	Intergenic	0.013388070064587	2.77323491433945	3.71710913325806	2.1960171583258e-4	0.0119399100631437	Hypermethylated
Sun Spots	cg00650953	chr7	147803411	Intergenic	0.0131690387595605	1.75300991761422	3.7170540360378	2.1964855143033e-4	0.0119403200258132	Hypermethylated
Sun Spots	cg00788660	chr2	8284448	Intergenic	0.0115076407564133	2.37712197359386	3.71708050650073	2.1962604894136e-4	0.0119403200258132	Hypermethylated
Sun Spots	cg13287608	chr16	8430602	Intergenic	0.0121787281004179	0.77087782448865	3.71706732510918	2.1963725414544e-4	0.0119403200258132	Hypermethylated
Sun Spots	cg06994787	chr16	11741104	Intergenic	0.0145163717707411	0.653941466688072	3.7169359744917	2.1974894174312e-4	0.0119450650157541	Hypermethylated
Sun Spots	cg03151549	chr10	74766503	Intergenic	0.0134048135278201	1.90029883166046	3.71688498959648	2.1979230866262e-4	0.0119467099594943	Hypermethylated
Sun Spots	cg20814425	chr15	92275346	Intergenic	0.0143015367808219	1.72529445956015	3.71686318512442	2.1981085764927e-4	0.0119470058201718	Hypermethylated
Sun Spots	cg05590942	chr17	13297595	Intergenic	0.0130604537610134	1.66798143354212	3.71676600834529	2.1989354350373e-4	0.0119502469109703	Hypermethylated
Sun Spots	cg09386054	chr14	98453561	Intergenic	0.0117830020447123	1.85675997173726	3.71676228916447	2.1989670866475e-4	0.0119502469109703	Hypermethylated
Sun Spots	cg26490920	chr20	63337146	Intergenic	0.0112070013471862	1.30749273682594	3.71672558969111	2.1992794357869e-4	0.0119512318812201	Hypermethylated
Sun Spots	cg27352715	chr10	84225466	LRIT2;LRIT2	0.0151757539198046	0.586065297341818	3.71668375773329	2.1996355184112e-4	0.011952454374543	Hypermethylated
Sun Spots	cg00615652	chr9	92244281	Intergenic	0.0162236276777194	2.37119504240726	3.71655721647278	2.2007129951728e-4	0.0119575964245075	Hypermethylated
Sun Spots	cg09006435	chr2	161131587	Intergenic	0.0134503955058338	1.90131510638477	3.7165237728712	2.2009978445791e-4	0.0119584313694209	Hypermethylated
Sun Spots	cg03159695	chr2	95036604	Intergenic	0.0164315538111367	1.18755765516288	3.71650043877592	2.2011966087707e-4	0.0119587985256766	Hypermethylated
Sun Spots	cg23201695	chr8	1324793	Intergenic	0.0136451322278328	1.90646347521716	3.71646676069531	2.2014835147503e-4	0.0119589317822304	Hypermethylated
Sun Spots	cg27290499	chrX	88991711	Intergenic	0.0192515830175922	0.549213087287824	3.71646728524452	2.2014790458082e-4	0.0119589317822304	Hypermethylated
Sun Spots	cg00620024	chr9	125190612	PPP6C;PPP6C;PPP6C	0.013265378356813	1.20341784645205	3.71639870368258	2.2020634047321e-4	0.0119606563694558	Hypermethylated
Sun Spots	cg16899444	chr3	151401951	Intergenic	0.010698485617214	2.98573578628966	3.71641030846774	2.2019645142553e-4	0.0119606563694558	Hypermethylated
Sun Spots	cg10333529	chr12	24173111	Intergenic	0.0131670972540531	2.34043607611233	3.71637540931302	2.2022619209198e-4	0.0119610219367977	Hypermethylated
Sun Spots	cg14153764	chr9	115743888	Intergenic	0.0146456819562566	4.07487917281381	3.71627784972543	2.2030935132892e-4	0.0119648256469715	Hypermethylated
Sun Spots	cg02787917	chr2	174326093	LINC01305	-0.0159913701014641	-3.2311348606367	-3.71623971221876	2.2034186755568e-4	0.011965574846724	Hypomethylated
Sun Spots	cg11472930	chr19	56476778	ZNF667-AS1;ZNF667-AS1	-0.0114644992164993	-2.50330659585644	-3.7162308797653	2.2034939879325e-4	0.011965574846724	Hypomethylated
Sun Spots	cg19710971	chr3	134247431	Intergenic	0.0141210219313366	2.36929629496354	3.71620334565968	2.203728780704e-4	0.0119661370140228	Hypermethylated
Sun Spots	cg17578380	chr5	131512269	Intergenic	0.0129647788115371	3.6770205797147	3.71608452985726	2.2047422338759e-4	0.0119702139699622	Hypermethylated
Sun Spots	cg26191833	chr22	28989803	Intergenic	0.0138764633390344	2.87243182065908	3.71609551276325	2.2046485355106e-4	0.0119702139699622	Hypermethylated
Sun Spots	cg05000761	chr18	10589153	Intergenic	0.0174705248911609	1.44251280456997	3.71605219548452	2.2050181095719e-4	0.0119702858999738	Hypermethylated
Sun Spots	cg07607010	chr1	248913500	Intergenic	0.013199002765538	3.47558787205026	3.71606225905577	2.2049322440651e-4	0.0119702858999738	Hypermethylated
Sun Spots	cg15007983	chr19	18588516	REX1BD;REX1BD	0.0155655075631217	-2.52706202508982	3.71602690949557	2.205233871348e-4	0.0119707443127697	Hypermethylated
Sun Spots	cg10537832	chr15	62989387	Intergenic	0.0177336751472019	1.80628289286144	3.71599249156583	2.2055275866133e-4	0.0119716258032929	Hypermethylated
Sun Spots	cg22352078	chr8	41567463	Intergenic	-0.0186047376599897	-2.0958484437405702	-3.71587127695309	2.2065622994097e-4	0.0119758160329601	Hypomethylated
Sun Spots	cg27006721	chr10	48552521	Intergenic	0.0122476137116569	-0.0507176499538927	3.71587621184778	2.2065201652176e-4	0.0119758160329601	Hypermethylated
Sun Spots	cg04896539	chr4	185775717	SORBS2;SORBS2	0.00990678035545968	0.0874261202858661	3.71584213220739	2.2068111530515e-4	0.0119764535982538	Hypermethylated
Sun Spots	cg23177576	chr2	2825987	Intergenic	0.0145379402123786	2.14612642363862	3.71581386975683	2.2070524984028e-4	0.0119770503422672	Hypermethylated
Sun Spots	cg01522249	chrX	40092387	Intergenic	0.0213372220470401	-0.816304177583041	3.71575146223889	2.2075855113102e-4	0.0119785166690488	Hypermethylated
Sun Spots	cg27148800	chr16	54292017	Intergenic	-0.0106914307352304	1.04179551190197	-3.71575663377949	2.2075413373831e-4	0.0119785166690488	Hypomethylated
Sun Spots	cg00863397	chr16	67181336	Intergenic	0.00733866000960905	1.09844978713578	3.71571086128082	2.2079323428185e-4	0.0119789725334279	Hypermethylated
Sun Spots	cg13472691	chr2	184731452	Intergenic	0.0107783587385649	3.53768833376506	3.71572018161384	2.2078527198389e-4	0.0119789725334279	Hypermethylated
Sun Spots	cg21045171	chr1	229520416	Intergenic	0.0133374691345349	2.40377333536793	3.71568840456062	2.2081242001719e-4	0.0119792065757067	Hypermethylated
Sun Spots	cg23590389	chr7	157310075	Intergenic	0.012561687948177	3.3028388085701	3.71567504971004	2.2082383038041e-4	0.0119792065757067	Hypermethylated
Sun Spots	cg17833476	chr5	171309197	TLX3	-0.0165379392613768	-3.82872432816388	-3.71560164553348	2.2088655669996e-4	0.0119817030442447	Hypomethylated
Sun Spots	cg25632114	chr8	94720486	Intergenic	-0.00946518672943704	-4.08984396975715	-3.71559043509206	2.2089613787223e-4	0.0119817030442447	Hypomethylated
Sun Spots	cg25788036	chr18	22800538	Intergenic	0.0142093210925451	2.55621394890729	3.71551166467185	2.2096347122535e-4	0.0119846421788308	Hypermethylated
Sun Spots	cg03532297	chr15	101539229	Intergenic	0.0116270623627221	2.97677866929993	3.71548760214312	2.2098404384743e-4	0.0119850449006692	Hypermethylated
Sun Spots	cg10141717	chr6	30131475	Intergenic	0.0122755292115045	2.01716017158923	3.71545678910883	2.2101039054805e-4	0.0119857607124631	Hypermethylated
Sun Spots	cg24881420	chr5	171308750	TLX3	-0.0150811689098135	-3.82290725462131	-3.71543875772065	2.2102580966668e-4	0.011985883853418	Hypomethylated
Sun Spots	cg15440563	chr2	102110835	Intergenic	0.0130228968028475	2.63697844630859	3.71539064754155	2.2106695491181e-4	0.0119874019843264	Hypermethylated
Sun Spots	cg02790927	chr6	131955942	Intergenic	0.014681546165537	1.91906062780079	3.71534609745609	2.2110506188726e-4	0.0119887551936233	Hypermethylated
Sun Spots	cg04424321	chr21	25350198	Intergenic	0.0132042768508714	0.840481766718347	3.71530746542371	2.2113811171949e-4	0.0119891209635576	Hypermethylated
Sun Spots	cg17114200	chr7	4783176	Intergenic	0.0177081815121386	5.27529087885919	3.71532149745652	2.2112610673115e-4	0.0119891209635576	Hypermethylated
Sun Spots	cg23106045	chr1	143667790	Intergenic	-0.0129734717657625	-0.298471371991316	-3.7152457231966	2.2119094205269e-4	0.0119912720164374	Hypomethylated
Sun Spots	cg07646279	chr13	102923532	Intergenic	0.0123156837688275	0.674294287176504	3.71522685393163	2.2120709009101e-4	0.011991434299784	Hypermethylated
Sun Spots	cg07323648	chr17	36933827	Intergenic	-0.0122078320297469	-3.55135748069373	-3.71515925752364	2.2126494720489e-4	0.0119938574402712	Hypomethylated
Sun Spots	cg08668909	chr2	183038684	NCKAP1;NCKAP1	-0.00654181463833634	-3.79433643761082	-3.7151169757468	2.213011442603e-4	0.0119950392863957	Hypomethylated
Sun Spots	cg14646676	chr10	31908332	ARHGAP12;ARHGAP12;ARHGAP12;ARHGAP12;ARHGAP12;ARHGAP12	0.0141192271987828	2.38297110859967	3.71510305003862	2.213130671558e-4	0.0119950392863957	Hypermethylated
Sun Spots	cg12697035	chr4	147692791	Intergenic	-0.012674290130336	-4.22759332594724	-3.71502746182033	2.2137779472877e-4	0.0119978341331067	Hypomethylated
Sun Spots	cg19741032	chr13	114313349	CHAMP1;CHAMP1;CHAMP1	0.0146212357606178	2.37425829959621	3.71492665068955	2.2146414886651e-4	0.0120018006553558	Hypermethylated
Sun Spots	cg13879141	chr9	87878879	Intergenic	0.0156230618661168	2.54135491746893	3.71490784061977	2.2148026495464e-4	0.0120019605235616	Hypermethylated
Sun Spots	cg22255381	chr3	194167059	Intergenic	-0.014564736686691	-2.92602486802873	-3.7148505134643	2.2152938851186e-4	0.0120039089329874	Hypomethylated
Sun Spots	cg04132472	chr17	19958053	AKAP10;AKAP10	0.0144303342126654	2.12436147507087	3.71472786689806	2.2163451861266e-4	0.0120046104858544	Hypermethylated
Sun Spots	cg04313317	chr2	234611176	Intergenic	0.0194705508155515	1.56839912901517	3.71477644839207	2.2159286994641e-4	0.0120046104858544	Hypermethylated
Sun Spots	cg10240180	chr6	41940884	Intergenic	-0.0078461066233411	-4.1966213896299696	-3.71478297445137	2.2158727575032e-4	0.0120046104858544	Hypomethylated
Sun Spots	cg13818616	chrX	155137880	Intergenic	0.0137639329571539	0.525705551870853	3.71473927138375	2.2162474094382e-4	0.0120046104858544	Hypermethylated
Sun Spots	cg15536552	chrX	109732806	LOC105373311	-0.0314722842805578	-1.13466443288192	-3.71479017473426	2.2158110375797e-4	0.0120046104858544	Hypomethylated
Sun Spots	cg17770194	chr12	68798403	Intergenic	0.00908562194338642	3.91452486889341	3.71475908240807	2.2160775686976e-4	0.0120046104858544	Hypermethylated
Sun Spots	cg19346212	chr6	43781978	VEGFA;VEGFA;VEGFA;VEGFA;VEGFA;VEGFA;VEGFA;VEGFA;VEGFA;VEGFA;VEGFA;VEGFA;VEGFA;VEGFA	0.0122793440114029	3.02226671860275	3.71474408345553	2.2162061542192e-4	0.0120046104858544	Hypermethylated
Sun Spots	cg12654587	chr1	177965382	Intergenic	0.0151271604031244	2.16288076097736	3.71461616181134	2.2173031075513e-4	0.0120090854184638	Hypermethylated
Sun Spots	cg09166483	chr5	73812271	ARHGEF28	0.0162747464516723	1.23700598332438	3.714550583352	2.2178656538603e-4	0.0120099915215992	Hypermethylated
Sun Spots	cg26933750	chrX	40086687	Intergenic	0.0262244633805553	0.35374013476061	3.71455543908858	2.2178239956905e-4	0.0120099915215992	Hypermethylated
Sun Spots	cg27010567	chrX	48026848	Intergenic	-0.022068253870349	-1.5133148380513	-3.71456849326608	2.2177120053864e-4	0.0120099915215992	Hypomethylated
Sun Spots	cg19254119	chr19	9498746	ZNF560;ZNF560	-0.014942834044951	-3.73817273038865	-3.71453024676212	2.2180401328392e-4	0.0120100498167998	Hypomethylated
Sun Spots	cg25248124	chr18	48942676	SMAD7;SMAD7	0.0147086600834594	1.87843725164519	3.71451861677901	2.2181399187744e-4	0.0120100498167998	Hypermethylated
Sun Spots	cg10341831	chrX	17635109	NHS;NHS	0.0145551075936172	0.919537916151749	3.71449904343185	2.2183078687756e-4	0.0120102458099334	Hypermethylated
Sun Spots	cg03996645	chr13	67283789	Intergenic	0.0134750295061201	2.75318521482126	3.71447573663404	2.2185078694291e-4	0.0120106152964378	Hypermethylated
Sun Spots	cg07740790	chr5	31269026	Intergenic	0.0123185440190243	-0.0301634175514467	3.71444855305632	2.2187411590031e-4	0.0120111649487744	Hypermethylated
Sun Spots	cg08493294	chr2	25277547	Intergenic	-0.00970656573578461	-0.779067269039672	-3.71441611216231	2.2190195971007e-4	0.0120119589330467	Hypomethylated
Sun Spots	cg09614729	chr5	29229727	Intergenic	0.0153037259433355	1.81084542729971	3.71439677564963	2.2191855767801e-4	0.0120121441011892	Hypermethylated
Sun Spots	cg01335492	NA	NA	Intergenic	-0.00599855616046412	-0.663992565768548	-3.71430352101438	2.219986214767e-4	0.012015609686849	Hypomethylated
Sun Spots	cg15292101	chr7	128791088	CCDC136;CCDC136;CCDC136;CCDC136;CCDC136;CCDC136;CCDC136;CCDC136;CCDC136;CCDC136	-0.0079494557184351	-5.01860626560109	-3.71429149911509	2.2200894486013e-4	0.012015609686849	Hypomethylated
Sun Spots	cg06535308	chr11	17476146	Intergenic	-0.0099143257059536	-3.2272700266948	-3.71426166957107	2.2203456188359e-4	0.0120162827073049	Hypomethylated
Sun Spots	cg04131468	chr17	12791132	ARHGAP44-AS1	-0.0105718352329345	1.6391622086611	-3.71419874893398	2.2208860600631e-4	0.012018494001973	Hypomethylated
Sun Spots	cg00482700	chr17	42855942	Intergenic	0.011281348204847	2.94420433669875	3.71417999498115	2.2210471664403e-4	0.0120186523565459	Hypermethylated
Sun Spots	cg15995356	chr3	197240095	Intergenic	0.0158965036532524	2.40067667049835	3.71413733827023	2.2214136511127e-4	0.0120199219806576	Hypermethylated
Sun Spots	cg12718793	chr15	65049657	Intergenic	-0.0142305948129025	-3.78128209603191	-3.71409826301324	2.2217494157006e-4	0.0120200082894906	Hypomethylated
Sun Spots	cg14486338	chr8	98428051	KCNS2	-0.0230821780097182	-3.86772522624689	-3.71409035277218	2.2218173923731e-4	0.0120200082894906	Hypomethylated
Sun Spots	cg27655168	chr17	40903146	Intergenic	0.0141125760042849	1.85807904145646	3.71408944666677	2.2218251791166e-4	0.0120200082894906	Hypermethylated
Sun Spots	cg08583049	chr15	60004616	FOXB1;FOXB1	-0.00991711091152919	-3.4948268801383	-3.71404656166065	2.2221937467866e-4	0.0120212888000463	Hypomethylated
Sun Spots	cg19623595	chr11	130066285	Intergenic	0.00971116407915262	3.12270079842236	3.71400827572773	2.2225228371366e-4	0.0120217147734973	Hypermethylated
Sun Spots	cg27552679	chr15	74133416	ISLR2;ISLR2;ISLR2;ISLR2	-0.0131041258395484	-4.47383517071043	-3.71400671591636	2.2225362456147e-4	0.0120217147734973	Hypomethylated
Sun Spots	cg26230320	chr4	139558897	Intergenic	0.0137919180709245	1.8203463277384	3.71398279149296	2.2227419147041e-4	0.0120221138875402	Hypermethylated
Sun Spots	cg04423635	chr16	1172519	Intergenic	0.00873783737459181	0.355580098217901	3.71390365144558	2.2234223789445e-4	0.0120236541033295	Hypermethylated
Sun Spots	cg08617833	chrX	129523720	SMARCA1;SMARCA1;SMARCA1;SMARCA1;SMARCA1;SMARCA1;SMARCA1	-0.0275086820285074	-1.07452541011234	-3.71391406273797	2.2233328490731e-4	0.0120236541033295	Hypomethylated
Sun Spots	cg17120139	chrX	153321688	PNMA6F;PNMA6F	-0.0123368053120394	-0.0184015031418454	-3.71392771082465	2.2232154901611e-4	0.0120236541033295	Hypomethylated
Sun Spots	cg09781635	chrX	101617604	Intergenic	-0.0236859431942763	-1.26273805590804	-3.71387517556549	2.2236672690316e-4	0.0120242650913745	Hypomethylated
Sun Spots	cg24025651	chr5	16067742	MARCHF11	0.0151087405687146	2.33336650851601	3.71385912014314	2.2238053554541e-4	0.0120242985107355	Hypermethylated
Sun Spots	cg09840968	chr15	37102639	MEIS2;MEIS2	-0.0133050447328042	-2.72866007405807	-3.71382885870888	2.224065644179e-4	0.012024992644844	Hypomethylated
Sun Spots	cg15891486	chr11	955429	Intergenic	0.0122273596337882	0.64079297526745	3.71380587701281	2.2242633365921e-4	0.0120253482733568	Hypermethylated
Sun Spots	cg24303535	chr8	27086160	Intergenic	0.0147592209712499	2.61747200095889	3.7137880205344	2.2244169524366e-4	0.0120254655764572	Hypermethylated
Sun Spots	cg03969651	chr17	61468529	Intergenic	0.0136056909115613	1.39057418886926	3.71376959297912	2.2245754916128e-4	0.0120256094801902	Hypermethylated
Sun Spots	cg04502927	chr5	61331133	ZSWIM6	-0.00717532787184585	-3.88096807679104	-3.71372112736961	2.2249925102055e-4	0.0120258082284925	Hypomethylated
Sun Spots	cg04681600	chr14	38256331	LOC112268136;CLEC14A	-0.0127526120381653	-1.12525372536063	-3.71370777700404	2.2251073953167e-4	0.0120258082284925	Hypomethylated
Sun Spots	cg05865519	chr3	179105179	Intergenic	0.00965815042291422	-1.11507087625691	3.71370399428439	2.2251399481118e-4	0.0120258082284925	Hypermethylated
Sun Spots	cg13245286	chr10	101588399	DPCD;DPCD;DPCD;DPCD;DPCD;DPCD;DPCD;POLL;POLL;POLL;POLL;POLL	-0.0112202580915231	-5.21387625151322	-3.71373734206851	2.2248529838936e-4	0.0120258082284925	Hypomethylated
Sun Spots	cg06730782	chrX	11608987	Intergenic	0.0133518863499993	1.52093606676046	3.71365576702741	2.2255550147181e-4	0.0120264958231353	Hypermethylated
Sun Spots	cg14679350	chr10	12484029	Intergenic	0.0104804084624974	3.45930433068903	3.71364322553194	2.2256629647018e-4	0.0120264958231353	Hypermethylated
Sun Spots	cg15357165	chr9	95206283	Intergenic	0.015617518943866	2.59707031190681	3.71366731492293	2.2254556214285e-4	0.0120264958231353	Hypermethylated
Sun Spots	cg07211381	chr5	58582632	RAB3C	-0.0124676291429505	-3.70685176940496	-3.71355267847225	2.2264424879566e-4	0.0120292819059479	Hypomethylated
Sun Spots	cg25390063	chr12	65915446	HMGA2;HMGA2;HMGA2;HMGA2	0.0118152052307037	3.00389137460529	3.71356486220513	2.2263375827564e-4	0.0120292819059479	Hypermethylated
Sun Spots	cg12447911	chr15	94971831	Intergenic	0.0113686071735984	0.490872008014274	3.71352886187837	2.2266475686362e-4	0.0120296769431483	Hypermethylated
Sun Spots	cg02515559	chr10	126087932	Intergenic	0.01541135071197	2.18859433179085	3.71347793604825	2.2270861420266e-4	0.0120298215961381	Hypermethylated
Sun Spots	cg03611868	chr10	43323155	Intergenic	-0.015152624477877	-2.2760557273691	-3.71348772852413	2.2270018028852e-4	0.0120298215961381	Hypomethylated
Sun Spots	cg06723229	chr4	76622678	Intergenic	0.0127079309395985	2.83690098833487	3.71344913915606	2.2273341769194e-4	0.0120298215961381	Hypermethylated
Sun Spots	cg06957369	chr20	61543778	Intergenic	0.0127821523313383	-0.22616349185348	3.7134584000517	2.2272544076549e-4	0.0120298215961381	Hypermethylated
Sun Spots	cg11584519	chr5	16175758	Intergenic	0.0135824407818415	0.875258224178847	3.71346836507736	2.2271685763281e-4	0.0120298215961381	Hypermethylated
Sun Spots	cg05257291	chr4	1167459	SPON2;SPON2;SPON2;SPON2;SPON2;SPON2	-0.0107047469556069	-3.8612239894258	-3.71342148204193	2.2275724190875e-4	0.0120303955553752	Hypomethylated
Sun Spots	ch.17.458890R	chr17	13646874	Intergenic	-0.0134234803628199	-4.183790083487	-3.71339561837142	2.2277952339839e-4	0.0120308861338572	Hypomethylated
Sun Spots	cg09081628	chr11	69763239	Intergenic	0.0127646097594681	1.07457206481864	3.71337105563138	2.228006860812e-4	0.0120313162382505	Hypermethylated
Sun Spots	cg08295800	chr6	24547160	KIAA0319;KIAA0319;KIAA0319;KIAA0319;KIAA0319;KIAA0319;KIAA0319;KIAA0319;KIAA0319;KIAA0319;KIAA0319;KIAA0319;KIAA0319;KIAA0319;KIAA0319;KIAA0319;KIAA0319;KIAA0319;KIAA0319;KIAA0319;KIAA0319;KIAA0319;KIAA0319;KIAA0319;KIAA0319;KIAA0319;KIAA0319;KIAA0319	0.0140114393746528	3.09253788612487	3.71333990948097	2.2282752359673e-4	0.0120320527165214	Hypermethylated
Sun Spots	cg05211557	chr17	78916234	Intergenic	-0.0148665175547042	-2.14053435008871	-3.71327377699456	2.2288451766436e-4	0.0120329078182252	Hypomethylated
Sun Spots	cg07347004	chr14	67419600	Intergenic	0.01401915238279	1.72219431235526	3.71326362017201	2.2289327219665e-4	0.0120329078182252	Hypermethylated
Sun Spots	cg13215970	chr4	73998879	CXCL5	-0.0130308952830447	-3.60011765740288	-3.71326027003159	2.2289615987466e-4	0.0120329078182252	Hypomethylated
Sun Spots	cg25161465	chr15	25064974	SNORD116-6	0.0131021435365596	2.59841403881699	3.71327335479938	2.2288488156319e-4	0.0120329078182252	Hypermethylated
Sun Spots	cg06081039	chr12	120080935	BICDL1;BICDL1;BICDL1;BICDL1;BICDL1	0.0124937226977344	3.19365209262792	3.71321779498844	2.2293277460129e-4	0.0120341717694706	Hypermethylated
Sun Spots	cg07892033	chr5	38379376	Intergenic	-0.0126244527838517	-0.140343318063201	-3.71312759518438	2.2301054823641e-4	0.01203729536304	Hypomethylated
Sun Spots	cg20744025	chr15	85749020	AKAP13;AKAP13;AKAP13;AKAP13;AKAP13;AKAP13	0.0145382594705665	2.2334265526482	3.71312005729074	2.2301704884528e-4	0.01203729536304	Hypermethylated
Sun Spots	cg07581062	chr5	1514846	Intergenic	0.0127333287577226	3.30588111162072	3.71306318552898	2.2306610026775e-4	0.012038222486874601	Hypermethylated
Sun Spots	cg19407266	chrX	64205242	Intergenic	-0.0264472688555359	-1.91848989560094	-3.7130542088695	2.2307384348963e-4	0.012038222486874601	Hypomethylated
Sun Spots	cg22102082	chr8	1622790	DLGAP2-AS1	0.00935455313031275	2.92966811535518	3.71307237986542	2.23058169541e-4	0.012038222486874601	Hypermethylated
Sun Spots	cg21419585	chr1	117623495	TENT5C	0.0127422160055625	2.09596849372655	3.71300313823418	2.2311790157905e-4	0.0120398873332997	Hypermethylated
Sun Spots	cg07998677	chr3	184584336	Intergenic	0.0157580370416721	-1.63783801542668	3.71297264486964	2.2314421178154e-4	0.0120405943279167	Hypermethylated
Sun Spots	cg06708634	chr6	100459019	Intergenic	-0.0143174659529613	-0.677971924564547	-3.71287355597402	2.2322972755349e-4	0.0120444957113473	Hypomethylated
Sun Spots	cg06462347	chr17	5501188	LOC728392	-0.0202425994798977	-3.35924055105358	-3.71283354091011	2.2326427012394e-4	0.0120456465056572	Hypomethylated
Sun Spots	cg13999321	chr17	62662531	Intergenic	0.017674476161507	1.07382487601837	3.71280664235984	2.2328749283287e-4	0.0120461864660347	Hypermethylated
Sun Spots	cg19658268	chr7	100589110	FBXO24;FBXO24	0.00919142882048855	3.42010294754545	3.71268330168845	2.2339400740268e-4	0.0120505850009117	Hypermethylated
Sun Spots	cg20662273	chr1	221085865	Intergenic	0.0128202485887216	-0.253362547591481	3.71267473003994	2.234014114857e-4	0.0120505850009117	Hypermethylated
Sun Spots	cg27403913	chrX	48897871	PQBP1;PQBP1;PQBP1;PQBP1;PQBP1;PQBP1;PQBP1;PQBP1;PQBP1;TIMM17B;TIMM17B	-0.030292123036305	-2.1589437062923	-3.71266631305717	2.2340868219509e-4	0.0120505850009117	Hypomethylated
Sun Spots	cg02633371	chr17	36941321	Intergenic	-0.0128735417452355	-1.4080122850148	-3.71260829662261	2.2345880367323e-4	0.0120525753655079	Hypomethylated
Sun Spots	cg01729197	chr11	33753352	Intergenic	0.013330582259455	3.03952817069287	3.71258269964671	2.234809207412e-4	0.0120530551253854	Hypermethylated
Sun Spots	cg24722976	chr3	146955129	Intergenic	0.0158201688600464	1.27023156119385	3.7125343747596	2.2352268147707e-4	0.0120545942129133	Hypermethylated
Sun Spots	cg02178957	chr16	85930594	Intergenic	0.0116243562123043	0.701822073472129	3.71248005061472	2.2356963533587e-4	0.0120564131672666	Hypermethylated
Sun Spots	cg00669876	chr12	58802188	Intergenic	0.0132872541781446	1.77326153431739	3.71246159037115	2.2358559314692e-4	0.0120565604851152	Hypermethylated
Sun Spots	cg00123762	chr6	41375959	Intergenic	-0.0120243167490616	-2.53155305936673	-3.71242939248763	2.2361342891679e-4	0.0120573482510336	Hypomethylated
Sun Spots	cg01793203	chr2	27642434	GPN1;GPN1;GPN1;GPN1;GPN1	0.016080897661589	2.58263536707398	3.71237441645305	2.2366096443055e-4	0.0120576468840132	Hypermethylated
Sun Spots	cg06847558	chr15	93415267	Intergenic	0.0103580799972726	3.06499990729062	3.71236179838882	2.2367187609278e-4	0.0120576468840132	Hypermethylated
Sun Spots	cg17094990	chr11	130638337	Intergenic	0.0116426174361351	1.48911002425135	3.71240583537142	2.2363379662121e-4	0.0120576468840132	Hypermethylated
Sun Spots	cg25007312	chr4	100190685	DDIT4L	-0.0125170880555736	-5.47207408748587	-3.71236630904969	2.2366797537293e-4	0.0120576468840132	Hypomethylated
Sun Spots	cg05366909	chr11	125463856	Intergenic	0.0114909006358711	1.62220824792073	3.71232893231953	2.2370029987579e-4	0.0120578733346377	Hypermethylated
Sun Spots	cg11905420	chr6	121516704	Intergenic	0.012333387395717	2.00060528108643	3.71232635186998	2.2370253168717e-4	0.0120578733346377	Hypermethylated
Sun Spots	cg15968979	chrX	154546712	IKBKG;IKBKG;IKBKG;IKBKG;IKBKG;IKBKG;IKBKG	-0.0278442516863254	-2.33378836655317	-3.71228955146196	2.2373436236296e-4	0.0120588760150674	Hypomethylated
Sun Spots	cg02795151	chr17	7499311	POLR2A	0.0184863588947525	1.95651556544948	3.71225319933807	2.2376580947764e-4	0.012059857904909	Hypermethylated
Sun Spots	cg14069619	chr17	8371955	KRBA2	0.0161166840027375	2.05447938481595	3.71223419392046	2.2378225214089e-4	0.0120599911132108	Hypermethylated
Sun Spots	cg16940034	chr11	116984444	Intergenic	0.0119851869999384	2.34854484637521	3.71218918068858	2.2382120017255e-4	0.0120599911132108	Hypermethylated
Sun Spots	cg22471517	chr7	136868935	CHRM2;CHRM2;CHRM2;CHRM2;CHRM2;CHRM2;CHRM2;CHRM2;CHRM2;CHRM2;CHRM2;CHRM2;CHRM2	-0.0133394713243174	-4.18469565842369	-3.71219930614679	2.2381243848899e-4	0.0120599911132108	Hypomethylated
Sun Spots	cg27472701	chr7	116692532	Intergenic	0.0147509314926923	2.62661009561162	3.71220045492113	2.2381144446081e-4	0.0120599911132108	Hypermethylated
Sun Spots	cg09889948	chr17	50781512	Intergenic	-0.0132856826691013	0.933058260463036	-3.71213971751646	2.2386400590338e-4	0.0120602453287331	Hypomethylated
Sun Spots	cg18053846	chr3	169382943	Intergenic	0.0158285713902939	1.31636114584901	3.71212258031501	2.2387883833873e-4	0.0120602453287331	Hypermethylated
Sun Spots	cg19575496	chr14	61534283	Intergenic	0.0144480359087802	2.84238614885495	3.71215817705827	2.2384803000241e-4	0.0120602453287331	Hypermethylated
Sun Spots	cg20314918	chr2	165294937	Intergenic	0.011837658474017	1.93914233867055	3.71212387241851	2.2387771997678e-4	0.0120602453287331	Hypermethylated
Sun Spots	cg04044224	chr2	237591150	RAB17;RAB17	-0.0136979212585886	-1.53303691189896	-3.71206140838946	2.2393179085158e-4	0.0120603256309003	Hypomethylated
Sun Spots	cg13594082	chr2	234083216	Intergenic	0.0152757693846604	2.27525717398377	3.71205972345626	2.239332495542e-4	0.0120603256309003	Hypermethylated
Sun Spots	cg18737319	chr13	50428371	Intergenic	0.0133400037563258	1.31151441360266	3.71207714327923	2.2391816906663e-4	0.0120603256309003	Hypermethylated
Sun Spots	cg18757405	chr8	48270500	Intergenic	-0.0129402153105997	2.09141378737987	-3.71209334077537	2.2390414761509e-4	0.0120603256309003	Hypomethylated
Sun Spots	cg21079113	chr1	109467467	Intergenic	-0.0136340558290206	-1.73190414507262	-3.71201565581326	2.2397140355105e-4	0.0120616678708025	Hypomethylated
Sun Spots	cg18027383	chr12	105814199	Intergenic	0.0103065382678231	2.83111504205555	3.71196554195756	2.2401479982398e-4	0.0120632922509183	Hypermethylated
Sun Spots	cg04768606	chr4	1504111	Intergenic	0.0124916943008582	2.31539183396443	3.71182236742204	2.2413882592221e-4	0.0120692581330363	Hypermethylated
Sun Spots	cg01115116	chr10	30034454	Intergenic	0.0112925332534458	3.35765707863434	3.71177280209643	2.2418177733975e-4	0.0120701449759243	Hypermethylated
Sun Spots	cg07469361	chr1	242024532	Intergenic	0.010969032300874	-0.905448187468273	3.71177451572691	2.2418029224381e-4	0.0120701449759243	Hypermethylated
Sun Spots	cg20594345	chr6	29005743	ZNF311;ZNF311;ZNF311	-0.0113502543851016	-4.10033500121794	-3.71170618594249	2.2423951655311e-4	0.0120725406626206	Hypomethylated
Sun Spots	cg03689456	chr12	54279614	HNRNPA1;HNRNPA1;HNRNPA1	-0.0147756541829311	-2.95812040243464	-3.71147219205074	2.2444244048921e-4	0.0120803405927673	Hypomethylated
Sun Spots	cg09520537	chr12	30763502	Intergenic	0.011258151588735	3.63342654256165	3.71146272332186	2.2445065558667e-4	0.0120803405927673	Hypermethylated
Sun Spots	cg11278485	chr19	17628942	Intergenic	0.00659413149845702	1.31226556049009	3.71151766821634	2.244029891744e-4	0.0120803405927673	Hypermethylated
Sun Spots	cg13939162	chr9	93096947	Intergenic	0.0123032311899697	-2.2663686242228	3.71150583903151	2.2441325055709e-4	0.0120803405927673	Hypermethylated
Sun Spots	cg20763786	chr3	191352994	Intergenic	0.0170172139463593	1.44677461803188	3.71147252938662	2.2444214782082e-4	0.0120803405927673	Hypermethylated
Sun Spots	cg09098464	chr16	58532452	Intergenic	0.0131900978740452	2.87868239735735	3.71141335583305	2.2449349155066e-4	0.0120819327563913	Hypermethylated
Sun Spots	cg27594528	chr1	90387519	Intergenic	0.0169606973583911	1.65061610013318	3.7113718736937	2.2452949137717e-4	0.0120831568421749	Hypermethylated
Sun Spots	cg02076100	chr3	77320506	Intergenic	0.0127809990952746	-0.179395403366646	3.71133443888309	2.2456198343594e-4	0.0120841920224641	Hypermethylated
Sun Spots	cg17377263	chr10	60878047	RHOBTB1;RHOBTB1;RHOBTB1;RHOBTB1;RHOBTB1;RHOBTB1;RHOBTB1;RHOBTB1;RHOBTB1;RHOBTB1;RHOBTB1;RHOBTB1	0.0138054279823505	1.03296451921679	3.711270900694	2.246171424088e-4	0.0120858332642829	Hypermethylated
Sun Spots	cg27826447	NA	NA	Intergenic	0.0173443483004643	0.12592636051806	3.71126876225332	2.246189990604e-4	0.0120858332642829	Hypermethylated
Sun Spots	cg24765005	chrX	103310680	BEX2;BEX2;BEX2;BEX2	-0.032374750437939	-2.55101488772464	-3.71124606465379	2.2463870661555e-4	0.0120861802618548	Hypomethylated
Sun Spots	cg04004638	chr20	36199740	Intergenic	-0.0114540407764258	-0.140135209479087	-3.71122750047787	2.2465482646882e-4	0.0120863342016318	Hypomethylated
Sun Spots	cg01077322	chr1	93624816	Intergenic	0.0128196053437416	3.11942048116483	3.71113387848031	2.2473613795787e-4	0.0120895919943698	Hypermethylated
Sun Spots	cg17276118	chr11	92350635	Intergenic	0.0140594637179422	2.43884605299641	3.711127239299	2.2474190519383e-4	0.0120895919943698	Hypermethylated
Sun Spots	cg08440178	chr2	2733506	Intergenic	0.0258475819990301	4.49808141089779	3.7110552601025	2.2480444006714e-4	0.0120911669128072	Hypermethylated
Sun Spots	cg13726828	chr13	59099655	Intergenic	0.0123289241775822	0.724188213087505	3.71104774005831	2.2481097435789e-4	0.0120911669128072	Hypermethylated
Sun Spots	cg16904960	chr2	181685201	Intergenic	-0.0109207934406172	-2.76183009699315	-3.71106078407203	2.2479964031252e-4	0.0120911669128072	Hypomethylated
Sun Spots	cg05440555	chr11	92932358	Intergenic	0.0116105800684163	2.21754281837684	3.71102434038901	2.248313078607e-4	0.0120915471162044	Hypermethylated
Sun Spots	cg14125707	chr9	126673858	Intergenic	0.00863331557010967	0.0770248501102063	3.71098392350308	2.2486643281168e-4	0.0120927227197495	Hypermethylated
Sun Spots	cg01234619	chr1	28233518	DNAJC8;DNAJC8	0.0140268347019246	1.41888897134047	3.71090940330377	2.249312093379e-4	0.0120940887198462	Hypermethylated
Sun Spots	cg07378840	chr1	232494825	Intergenic	0.0133299640668867	2.27302274525829	3.71088033613147	2.2495648067575e-4	0.0120940887198462	Hypermethylated
Sun Spots	cg07847451	chr15	81897417	Intergenic	0.0119427273179905	0.50037681552975	3.71088992412132	2.2494814447054e-4	0.0120940887198462	Hypermethylated
Sun Spots	cg09485632	chr5	68264316	Intergenic	0.0153202382689507	1.5255421073808	3.71089331592598	2.2494519556125e-4	0.0120940887198462	Hypermethylated
Sun Spots	cg20648771	chr15	76626900	Intergenic	0.0122491029537241	1.99413021038623	3.71087839352179	2.2495816969844e-4	0.0120940887198462	Hypermethylated
Sun Spots	cg03181212	chr15	85477232	Intergenic	0.0137330489293684	-1.16744250878429	3.71080342595276	2.2502336016688e-4	0.0120968800295412	Hypermethylated
Sun Spots	cg07415271	chr5	14082279	Intergenic	0.0118547301428804	1.98063508687634	3.71075200378444	2.2506808624994e-4	0.0120985709437274	Hypermethylated
Sun Spots	cg17949643	chr12	20646311	Intergenic	0.0128813331330143	1.03707567178613	3.71071868664998	2.2509706936346e-4	0.0120994154425582	Hypermethylated
Sun Spots	cg17546558	chr12	45897058	Intergenic	0.0129461376464539	3.15182458650023	3.71069327514613	2.2511917760187e-4	0.0120998903253722	Hypermethylated
Sun Spots	cg06275703	chr8	42268004	Intergenic	0.016324607724923	0.582812431545743	3.71067222835486	2.2513749004765e-4	0.0121001611448405	Hypermethylated
Sun Spots	cg09137243	chr15	69288498	Intergenic	0.0121795280428368	2.35053225528988	3.71059151878928	2.2520772702622e-4	0.0121019762638358	Hypermethylated
Sun Spots	cg19465033	chr11	114608642	Intergenic	0.0128987704799177	0.796895537597657	3.71058765508212	2.252110899095e-4	0.0121019762638358	Hypermethylated
Sun Spots	cg27529018	chr4	80070135	Intergenic	0.013484735396527	2.02287980940588	3.71060437607633	2.2519653667471e-4	0.0121019762638358	Hypermethylated
Sun Spots	cg02567119	chr10	101131288	TLX1;TLX1;TLX1NB;TLX1NB	-0.019621692427906	-5.76893893876505	-3.71056839073851	2.252278578634e-4	0.0121021639063439	Hypomethylated
Sun Spots	cg09477632	chr2	120758572	Intergenic	0.00928187829448	1.39864540832101	3.71049353185313	2.2529302723526e-4	0.0121049521258471	Hypermethylated
Sun Spots	cg02938429	chr2	20446487	RHOB	-0.00920191446160099	-1.90339022921913	-3.71046070805683	2.2532160801116e-4	0.0121057742341498	Hypomethylated
Sun Spots	cg22962031	chr15	26433079	Intergenic	0.0140409921202163	1.6725052600573	3.71044417065554	2.2533600897126e-4	0.0121058344565076	Hypermethylated
Sun Spots	cg13028554	chr19	35742992	IGFLR1;IGFLR1;IGFLR1;IGFLR1;IGFLR1;IGFLR1;IGFLR1;IGFLR1;IGFLR1;IGFLR1	0.0130515098825347	1.81778993018842	3.710420175621	2.2535690566443e-4	0.012106243624585	Hypermethylated
Sun Spots	cg11380499	chr7	76029797	Intergenic	0.0124695998583308	2.48868169059306	3.71040180214095	2.2537290791487e-4	0.0121063898289356	Hypermethylated
Sun Spots	cg03766834	chr2	168211684	Intergenic	0.0140784977214809	1.82729251617429	3.71037887643501	2.2539287639305e-4	0.0121067490579448	Hypermethylated
Sun Spots	cg01860101	chr1	56513285	Intergenic	0.0114440658299413	3.19505656662602	3.7103582611851	2.2541083386656e-4	0.012107000231916	Hypermethylated
Sun Spots	cg18974117	chr10	115903311	Intergenic	0.013111797410048	1.97938200343479	3.71032723519783	2.2543786243323e-4	0.0121077385634176	Hypermethylated
Sun Spots	cg13501027	chr6	108883102	Intergenic	0.0131614356414986	2.67762584011519	3.71030466054427	2.2545753046141e-4	0.0121080815139633	Hypermethylated
Sun Spots	cg00967123	chr17	80453988	Intergenic	0.0135961898272527	1.24070200680876	3.71024539163498	2.2550917581858e-4	0.0121101416490549	Hypermethylated
Sun Spots	cg02458945	chr16	55480558	MMP2;MMP2;MMP2	-0.020064581982097	-5.43267779158657	-3.7102228949371	2.2552878175929e-4	0.0121104810836558	Hypomethylated
Sun Spots	cg03929179	chr22	25650590	Intergenic	0.0121182554611144	3.26264989264055	3.71018593170222	2.2556099881354e-4	0.012111212380919	Hypermethylated
Sun Spots	cg05947181	chrX	50814283	SHROOM4;SHROOM4;SHROOM4	-0.0290081598139967	-1.12467655563404	-3.71017678429465	2.255689723373e-4	0.012111212380919	Hypomethylated
Sun Spots	cg19419144	chr8	127378262	Intergenic	0.014634084725379101	2.49418079320824	3.71015744742687	2.2558582858407e-4	0.0121114040650612	Hypermethylated
Sun Spots	cg15619071	chr14	37173128	SLC25A21-AS1;SLC25A21;SLC25A21	0.0132369138904882	1.24230115427899	3.71012819373328	2.256113317341e-4	0.0121120599400574	Hypermethylated
Sun Spots	cg20325547	chr1	9371535	Intergenic	0.0125398495648478	2.32979431344463	3.71011203751083	2.2562541777013e-4	0.0121121028402861	Hypermethylated
Sun Spots	cg00395501	chr1	92831303	RPL5;RPL5	0.0110988471848308	3.15901491341402	3.70979251139111	2.2590417130775e-4	0.0121156361768276	Hypermethylated
Sun Spots	cg01562833	chrX	134550050	LINC00629	-0.0286125592386532	-1.31789977673886	-3.70989373252912	2.258158312725e-4	0.0121156361768276	Hypomethylated
Sun Spots	cg02040590	chr6	3439431	Intergenic	0.0143825672989559	1.61104374634121	3.70992278163564	2.2579048487261e-4	0.0121156361768276	Hypermethylated
Sun Spots	cg02538681	chr10	88852154	ANKRD22	-0.0117532671004791	-2.30144334306603	-3.70985184911236	2.2585238078659e-4	0.0121156361768276	Hypomethylated
Sun Spots	cg03386459	chr10	86213283	Intergenic	0.0150576716685198	2.61036310640699	3.70974028687313	2.2594976260324e-4	0.0121156361768276	Hypermethylated
Sun Spots	cg06062496	chr2	182947301	Intergenic	0.0149034160819547	1.40635866026826	3.70979564796533	2.2590143339658e-4	0.0121156361768276	Hypermethylated
Sun Spots	cg09720420	chrX	143634358	SLITRK4;SLITRK4	-0.0250765530694064	-1.1919232405442	-3.71001750171671	2.2570785675671e-4	0.0121156361768276	Hypomethylated
Sun Spots	cg09824104	chrX	102599381	ARMCX5;ARMCX5;ARMCX5;ARMCX5;ARMCX5;ARMCX5;ARMCX5-GPRASP2;ARMCX5-GPRASP2;ARMCX5-GPRASP2;ARMCX5-GPRASP2;ARMCX5;ARMCX5;ARMCX5	-0.0271814536358514	-1.9670722993527	-3.70973193635552	2.2595705329454e-4	0.0121156361768276	Hypomethylated
Sun Spots	cg10944441	chr2	239299361	Intergenic	0.0151267034447785	2.65901573102428	3.70995465147738	2.257626803582e-4	0.0121156361768276	Hypermethylated
Sun Spots	cg11318218	chr2	100823250	Intergenic	0.0156535986288334	1.31843280798856	3.70973301236331	2.2595611383848e-4	0.0121156361768276	Hypermethylated
Sun Spots	cg11899080	chr17	66458968	Intergenic	0.0135564076898701	2.28349594796741	3.70977905401794	2.2591591858401e-4	0.0121156361768276	Hypermethylated
Sun Spots	cg13782301	chr6	32149098	PRRT1;PRRT1;PRRT1;PRRT1	-0.0218166201998861	-2.60330993376754	-3.70975498622275	2.2593692939514e-4	0.0121156361768276	Hypomethylated
Sun Spots	cg13974488	chr9	95746951	Intergenic	-0.0133776849158263	0.0794814399117287	-3.70978113085448	2.2591410562416e-4	0.0121156361768276	Hypomethylated
Sun Spots	cg15990337	chr11	112304508	Intergenic	0.0129829449141355	2.71556236426607	3.70985697025255	2.2584791153099e-4	0.0121156361768276	Hypermethylated
Sun Spots	cg20745261	chr8	118649969	Intergenic	0.0104394398496382	2.5139845963592	3.70989513836681	2.2581460456643e-4	0.0121156361768276	Hypermethylated
Sun Spots	cg21267447	chr16	22614596	Intergenic	0.0107949924478774	0.958533518727835	3.709761184245	2.2593151844228e-4	0.0121156361768276	Hypermethylated
Sun Spots	cg24320927	chr5	1263130	Intergenic	0.00988423503870732	0.0841773886823713	3.70978443804994	2.2591121865939e-4	0.0121156361768276	Hypermethylated
Sun Spots	cg25137711	chr1	47593501	Intergenic	-0.018407660819513	-3.56534862026796	-3.70996459728925	2.257540038969e-4	0.0121156361768276	Hypomethylated
Sun Spots	cg25600383	chr6	55040433	Intergenic	0.0131333255852808	1.95435052836093	3.70996048735825	2.2575758925317e-4	0.0121156361768276	Hypermethylated
Sun Spots	cg27827719	chrY	10091104	Intergenic	0.0138868890900773	-0.227443237040106	3.70987832268327	2.2582927800909e-4	0.0121156361768276	Hypermethylated
Sun Spots	cg27387494	chrX	103918390	TMSB15B;TMSB15B	-0.0205568867728627	-1.35185689394161	-3.70968814910257	2.2599528680499e-4	0.0121169735058049	Hypomethylated
Sun Spots	cg09286787	chr19	50475362	FAM71E1;FAM71E1;EMC10;EMC10	0.0103279011441103	3.71295369485621	3.70962257447497	2.26052555679e-4	0.0121193312183655	Hypermethylated
Sun Spots	cg12022339	chr19	52189680	PPP2R1A;PPP2R1A	0.00719738940554363	-5.15281813398001	3.7094771020211	2.2617965118308e-4	0.0121254320410181	Hypermethylated
Sun Spots	cg22002052	chr15	61327285	Intergenic	0.0132149947459901	0.865641872370188	3.70940147698485	2.262457493709e-4	0.0121282622882407	Hypermethylated
Sun Spots	cg17367243	chr17	72805570	Intergenic	0.0101400439487559	3.54398850619889	3.70936064080711	2.2628144877572e-4	0.0121294627234488	Hypermethylated
Sun Spots	cg15643933	chr11	70319780	Intergenic	0.0127416472842376	2.16066548172726	3.70931611795333	2.263203771498e-4	0.0121308360911518	Hypermethylated
Sun Spots	cg04554613	chr2	169088960	Intergenic	0.010847776858237	2.15883411357097	3.70926521616988	2.2636489063476e-4	0.0121325086432761	Hypermethylated
Sun Spots	cg10950413	chrX	56563664	UBQLN2;UBQLN2	-0.0327826548517179	-2.16195060437498	-3.70921677565572	2.2640725939529e-4	0.0121340660544161	Hypomethylated
Sun Spots	cg13928313	chr7	2762439	Intergenic	0.0161391008555149	1.52078183189375	3.70915064000731	2.2646511734939e-4	0.0121364533611617	Hypermethylated
Sun Spots	cg07511160	chr2	223700455	Intergenic	0.0150197134426722	2.44338574588276	3.70908587421306	2.265217903854e-4	0.0121366365157829	Hypermethylated
Sun Spots	cg15848714	chr11	33420775	Intergenic	0.0136409435470341	2.26444251592006	3.70909048173432	2.2651775815245e-4	0.0121366365157829	Hypermethylated
Sun Spots	cg19373760	chr1	247516686	Intergenic	0.0124454097637898	0.984398181054597	3.7090933979456	2.2651520608991e-4	0.0121366365157829	Hypermethylated
Sun Spots	cg27080667	chr1	73192036	Intergenic	0.0128332938052849	1.95772881643778	3.70909205209912	2.2651638387651e-4	0.0121366365157829	Hypermethylated
Sun Spots	cg01787460	chr5	4868419	Intergenic	0.0106159169483229	-0.395877104040867	3.70900515095873	2.2659244561048e-4	0.012137289651511	Hypermethylated
Sun Spots	cg05773599	chr16	662872	Intergenic	0.0142964822999565	4.78186557134304	3.70904489357517	2.2655765721302e-4	0.012137289651511	Hypermethylated
Sun Spots	cg07625619	chr16	69017037	Intergenic	0.0137055392415065	2.43889204814877	3.70900258475407	2.2659469209098e-4	0.012137289651511	Hypermethylated
Sun Spots	cg12388888	chr19	54617019	LILRB1;LILRB1;LILRB1;LILRB1;LILRB1;LILRB1;LILRB1	0.0118476885780439	2.61399233919372	3.70893505962618	2.2665381177479e-4	0.012137289651511	Hypermethylated
Sun Spots	cg13182391	chrX	17860712	RAI2;RAI2	-0.0405352070157688	-1.56606042897512	-3.70902556021265	2.2657457989733e-4	0.012137289651511	Hypomethylated
Sun Spots	cg13527203	chr8	143974110	PLEC	0.0114330341350068	1.61905590820336	3.70897959622273	2.2661481740937e-4	0.012137289651511	Hypermethylated
Sun Spots	cg13851418	chr2	177218975	Intergenic	0.0110478297976397	1.62011452905833	3.70896069778463	2.2663136331365e-4	0.012137289651511	Hypermethylated
Sun Spots	cg15651650	chr1	205455877	LEMD1-DT	-0.0116509108444071	-3.58882326286996	-3.70893906322203	2.266503061369e-4	0.012137289651511	Hypomethylated
Sun Spots	cg21153648	chr16	30383464	SEPTIN1;SEPTIN1	0.0105383685516113	2.07713077157589	3.70898181893948	2.2661287145772e-4	0.012137289651511	Hypermethylated
Sun Spots	cg21978299	chrX	120604100	MCTS1;MCTS1	-0.0287729985196912	-1.97326298003424	-3.70891245922197	2.2667360215005e-4	0.0121376364102412	Hypomethylated
Sun Spots	cg05658710	chr3	149040632	Intergenic	0.0157318206935304	0.752009972373704	3.70880129512315	2.2677096829068e-4	0.0121400268153291	Hypermethylated
Sun Spots	cg08505133	chr1	205422022	LEMD1;LEMD1;LEMD1;LEMD1;LEMD1;LEMD1;LEMD1;LEMD1;LEMD1	0.0120562600125521	0.215043095918432	3.70881992719412	2.2675464613315e-4	0.0121400268153291	Hypermethylated
Sun Spots	cg12164612	chr11	30016286	Intergenic	-0.0133689986555561	-3.50932417871957	-3.7087868476061	2.2678362543581e-4	0.0121400268153291	Hypomethylated
Sun Spots	cg13349944	chr3	74052274	Intergenic	0.0127291494206626	1.38502567053245	3.70878547105773	2.2678483143359e-4	0.0121400268153291	Hypermethylated
Sun Spots	cg19146124	chr3	126358203	KLF15	-0.0108227712408742	-4.02539109558661	-3.70880659681867	2.2676632376105e-4	0.0121400268153291	Hypomethylated
Sun Spots	cg03198010	chr13	112620168	Intergenic	-0.0134530254556691	1.26963558569883	-3.70869169898837	2.2686699960701e-4	0.0121429992074312	Hypomethylated
Sun Spots	cg16422786	chr2	96603028	Intergenic	0.0125788921458453	2.55302545780888	3.70870080435524	2.2685901976297e-4	0.0121429992074312	Hypermethylated
Sun Spots	cg01876130	chr2	96642843	FER1L5	-0.0120468783247864	0.85001243923093	-3.70862895446553	2.2692199540188e-4	0.0121438037201156	Hypomethylated
Sun Spots	cg18478786	chrX	119468762	SLC25A5-AS1;SLC25A5-AS1	-0.0178880587813023	-1.41239551989607	-3.70863818897372	2.2691390053587e-4	0.0121438037201156	Hypomethylated
Sun Spots	cg24838702	chr19	57279773	ZNF460;ZNF460	-0.0119414883981941	-4.38646543855882	-3.7086473435552	2.2690587600088e-4	0.0121438037201156	Hypomethylated
Sun Spots	cg06671782	chr4	69051975	Intergenic	0.00750999149721482	3.07077218794933	3.70856683082061	2.269764593527e-4	0.012146005331185	Hypermethylated
Sun Spots	cg13296334	chr18	27014163	Intergenic	0.0147088781058675	1.32588731713671	3.70854764731013	2.2699328006821e-4	0.0121461924304167	Hypermethylated
Sun Spots	cg27117792	chr12	101936402	Intergenic	-0.0132428436594042	-3.34070117268518	-3.70844293126378	2.2708511912285e-4	0.0121503934313558	Hypomethylated
Sun Spots	cg05237564	chr10	13399507	Intergenic	-0.0129886948984052	-0.460830272645055	-3.70840526826478	2.2711815922873e-4	0.0121511461175504	Hypomethylated
Sun Spots	cg05624845	chr2	177275864	Intergenic	-0.0131352413710921	-0.169913393737462	-3.70838148898327	2.2713902208421e-4	0.0121511461175504	Hypomethylated
Sun Spots	cg10984450	chr2	1789285	MYT1L;MYT1L;MYT1L;MYT1L;MYT1L;MYT1L;MYT1L;MYT1L;MYT1L;MYT1L;MYT1L;MYT1L;MYT1L;MYT1L;MYT1L;MYT1L;MYT1L;MYT1L;MYT1L;MYT1L	0.0155491610206423	2.40541610567552	3.70835093056532	2.2716583529179e-4	0.0121511461175504	Hypermethylated
Sun Spots	cg12004003	chr6	168699922	Intergenic	0.0137815007251257	2.31679017531849	3.7083692878413	2.2714972750881e-4	0.0121511461175504	Hypermethylated
Sun Spots	cg15522298	chr9	33168525	B4GALT1;B4GALT1;B4GALT1;B4GALT1	0.0119240148592378	2.22988496487736	3.70835294440625	2.2716406817361e-4	0.0121511461175504	Hypermethylated
Sun Spots	cg06011122	chr3	194359703	LRRC15;LRRC15	0.0105759101328012	3.34045034542403	3.70822635987393	2.2727516953574e-4	0.0121540465688711	Hypermethylated
Sun Spots	cg06618082	chr18	59249599	Intergenic	0.0106906419634038	-0.437436133508268	3.70815245796334	2.2734005577768e-4	0.0121540465688711	Hypermethylated
Sun Spots	cg08261988	chrX	134990809	SMIM10	-0.015275957151863	-0.513742761079518	-3.70823474821768	2.2726780562978e-4	0.0121540465688711	Hypomethylated
Sun Spots	cg11962046	chr7	155277944	Intergenic	0.012044954940012	2.28218567696972	3.70815545935701	2.2733742019972e-4	0.0121540465688711	Hypermethylated
Sun Spots	cg14345836	chr9	130870996	Intergenic	0.0120885064391229	3.48092554861903	3.70817428472841	2.2732088995689e-4	0.0121540465688711	Hypermethylated
Sun Spots	cg14895576	chr17	82613589	Intergenic	-0.0187865463618682	0.816331727106109	-3.7081870773206	2.2730965764162e-4	0.0121540465688711	Hypomethylated
Sun Spots	cg19836906	chrX	119853365	UPF3B;UPF3B	-0.021677851443602	-2.21236622899859	-3.70819099367124	2.2730621906179e-4	0.0121540465688711	Hypomethylated
Sun Spots	cg20630740	chr13	106702264	Intergenic	0.0129775939447106	3.20320316985939	3.70821730234462	2.2728312115414e-4	0.0121540465688711	Hypermethylated
Sun Spots	cg27066385	chr11	133366271	Intergenic	0.0129883024256732	1.57671943085462	3.70825073790821	2.2725376932355e-4	0.0121540465688711	Hypermethylated
Sun Spots	cg00669044	chr8	23531615	Intergenic	0.012673003405616	3.43408949117533	3.70804714940365	2.2743254732633e-4	0.012154364274669	Hypermethylated
Sun Spots	cg03028807	chr2	3133303	Intergenic	0.0123155137190198	2.86540564385516	3.70808579382842	2.2739860216871e-4	0.012154364274669	Hypermethylated
Sun Spots	cg04579625	chr18	75639540	Intergenic	0.0128825942177818	1.88089556480676	3.70803942671403	2.2743933148742e-4	0.012154364274669	Hypermethylated
Sun Spots	cg05806018	chrX	148501000	AFF2;AFF2;AFF2;AFF2;AFF2;AFF2;AFF2;AFF2;AFF2;AFF2	-0.0315102948037561	-0.819274188861214	-3.70806434208246	2.2741744473536e-4	0.012154364274669	Hypomethylated
Sun Spots	cg10081017	chr7	156462244	Intergenic	0.0104428492267711	1.22028371335513	3.70806023522682	2.2742105224103e-4	0.012154364274669	Hypermethylated
Sun Spots	cg17035182	chrX	118116773	KLHL13;KLHL13;KLHL13;KLHL13;KLHL13;KLHL13	-0.0276079778184894	-0.870981821499283	-3.70807507532161	2.274080167982e-4	0.012154364274669	Hypomethylated
Sun Spots	cg25930493	chr5	131945881	MEIKIN	-0.00875339221647719	2.06287788545566	-3.70804334576001	2.2743588869426e-4	0.012154364274669	Hypomethylated
Sun Spots	cg03785011	chr2	170424042	Intergenic	0.00747137969744451	3.68557065433977	3.70787808989563	2.2758110479509e-4	0.0121572122008164	Hypermethylated
Sun Spots	cg05418779	chrX	139689112	Intergenic	0.0131287720850056	1.02389204997945	3.70784126042462	2.2761348002269e-4	0.0121572122008164	Hypermethylated
Sun Spots	cg13735318	chr9	70229281	SMC5-DT	0.0123512568353042	3.195584446963	3.7078837596844	2.2757612110885e-4	0.0121572122008164	Hypermethylated
Sun Spots	cg14160484	chr4	3108194	Intergenic	0.00993275220973537	3.49407620955771	3.70794421982406	2.2752298365044e-4	0.0121572122008164	Hypermethylated
Sun Spots	cg15900624	chr11	61590005	Intergenic	0.0117706502097281	3.49255741499574	3.70786919001323	2.2758892790763e-4	0.0121572122008164	Hypermethylated
Sun Spots	cg22451408	chr21	43646023	Intergenic	0.0108147366866	-2.09676558905342	3.707900891087	2.2756106340529e-4	0.0121572122008164	Hypermethylated
Sun Spots	cg23554732	chr21	26405878	CYYR1-AS1	-0.0111194260182375	-4.6125865737031	-3.70795903905571	2.2750996104402e-4	0.0121572122008164	Hypomethylated
Sun Spots	cg24888621	chrX	135520611	INTS6L-AS1;INTS6L;INTS6L;INTS6L;INTS6L;INTS6L;INTS6L;INTS6L	-0.0281134286412923	-1.46880619020147	-3.70787138706392	2.2758699664795e-4	0.0121572122008164	Hypomethylated
Sun Spots	cg25099374	chr1	110100947	Intergenic	0.00901317404648152	3.84196073838067	3.7078454600071	2.2760978812879e-4	0.0121572122008164	Hypermethylated
Sun Spots	cg26435053	chr22	44418971	Intergenic	0.0119790350435469	1.24060454627638	3.70782703326788	2.2762598767363e-4	0.0121572122008164	Hypermethylated
Sun Spots	cg09591867	chr17	81124758	AATK;AATK;MIR3065	0.0236733063879801	3.92849896779541	3.707781055379	2.2766641305908e-4	0.0121579466207616	Hypermethylated
Sun Spots	cg26182224	chr3	9813000	ARPC4-TTLL3;TTLL3;TTLL3;TTLL3;TTLL3;TTLL3;TTLL3;TTLL3;TTLL3;TTLL3;TTLL3;TTLL3;TTLL3;TTLL3;TTLL3;TTLL3;TTLL3;TTLL3;TTLL3;TTLL3;TTLL3;TTLL3;TTLL3;TTLL3;TTLL3;TTLL3;TTLL3;TTLL3;TTLL3;TTLL3;TTLL3;TTLL3	0.0139954691674998	4.64220349194654	3.70779364086297	2.2765534678525e-4	0.0121579466207616	Hypermethylated
Sun Spots	cg09725610	chr16	70519655	COG4;COG4;COG4;COG4;COG4	0.0118400196539179	3.01283271923028	3.70773194752612	2.277095978795e-4	0.0121588282119847	Hypermethylated
Sun Spots	cg21852273	chr6	4066542	Intergenic	0.0123134006864633	2.84657724005572	3.70774141651776	2.2770127036914e-4	0.0121588282119847	Hypermethylated
Sun Spots	cg13711485	chr18	60650774	Intergenic	0.0150290922706631	2.11489061461113	3.70771618399873	2.2772346175867e-4	0.0121588562800897	Hypermethylated
Sun Spots	cg13334937	chr2	148982534	Intergenic	0.0148994820745702	2.81666489110617	3.7076850458833	2.2775084978209e-4	0.0121592671544908	Hypermethylated
Sun Spots	cg18552219	chr18	64410883	Intergenic	0.0128135866993107	0.871968393180605	3.70767710548794	2.2775783437869e-4	0.0121592671544908	Hypermethylated
Sun Spots	cg12709926	chr8	71264566	Intergenic	0.0124445686584617	-0.0957161603165409	3.70766080091101	2.27772176978e-4	0.0121593207478105	Hypermethylated
Sun Spots	cg02164615	chr16	17633464	Intergenic	-0.0117042192513775	-2.78306102094397	-3.70763466873753	2.2779516636274e-4	0.0121595211665381	Hypomethylated
Sun Spots	cg03754195	chrX	120561109	CUL4B;CUL4B	-0.0240610329761644	-2.69308523103026	-3.70761864623991	2.2780926299248e-4	0.0121595211665381	Hypomethylated
Sun Spots	cg10610270	chr10	43437009	ZNF487;ZNF487;ZNF487;ZNF487;ZNF487;ZNF487	0.00757352464898261	-4.1283145558076	3.70760749623781	2.2781907327391e-4	0.0121595211665381	Hypermethylated
Sun Spots	cg20769722	chr12	102824442	LINC00485	-0.0151667490117061	-4.57216709838066	-3.70758072888115	2.278426260401e-4	0.0121595211665381	Hypomethylated
Sun Spots	cg22145512	chrX	100990452	ARL13A	0.0112579678898404	1.52978679868833	3.70759352094274	2.2783136993852e-4	0.0121595211665381	Hypermethylated
Sun Spots	cg27289954	chrX	88883638	Intergenic	0.0125849343820349	1.02621511470463	3.70755978913447	2.278610526525e-4	0.0121597926692992	Hypermethylated
Sun Spots	cg02770531	chr7	92702808	Intergenic	0.0122603492494146	2.68181473639881	3.70751206458368	2.2790305466541e-4	0.0121609366335754	Hypermethylated
Sun Spots	cg03392764	chrX	130166230	AIFM1;AIFM1;AIFM1;AIFM1	-0.0229229620358079	-2.31671979798321	-3.70748996047758	2.2792251078856e-4	0.0121609366335754	Hypomethylated
Sun Spots	cg19764489	chr11	2709386	Intergenic	0.0150622294286552	0.942400666561262	3.70749189136756	2.2792081114913e-4	0.0121609366335754	Hypermethylated
Sun Spots	cg06771188	chr6	27553698	Intergenic	-0.0101299775894486	-2.9623157443099	-3.70742224448175	2.2798212440772e-4	0.012161826205662	Hypomethylated
Sun Spots	cg10959634	chr5	67377789	Intergenic	-0.0124023541877729	-0.973042550085376	-3.70741040448073	2.2799254923161e-4	0.012161826205662	Hypomethylated
Sun Spots	cg20559337	chr16	14078619	Intergenic	0.00968943938375922	1.27068873994963	3.70743786721367	2.2796836967042e-4	0.012161826205662	Hypermethylated
Sun Spots	cg26167402	chrX	49241939	Intergenic	0.0160827767612637	0.283562521868411	3.70742659030447	2.2797829813235e-4	0.012161826205662	Hypermethylated
Sun Spots	cg15693316	chr18	47250033	Intergenic	-0.0125152434150476	-2.99696163564636	-3.70737435629922	2.2802429151262e-4	0.0121628077037496	Hypomethylated
Sun Spots	cg09219093	chr3	184381471	Intergenic	-0.0117181249392164	-3.89618489047633	-3.70735166772504	2.2804427210304e-4	0.0121631617555257	Hypomethylated
Sun Spots	cg05696950	chr2	8575624	Intergenic	0.0135605179943607	-3.11617852526623	3.70730970217377	2.2808123321737e-4	0.012163709739443	Hypermethylated
Sun Spots	cg24105407	chr1	6555450	TAS1R1;TAS1R1;NOL9	0.0102241707485284	1.03458737245839	3.7073125867027	2.2807869249123e-4	0.012163709739443	Hypermethylated
Sun Spots	cg10675011	chr19	10543532	ATG4D;ATG4D;ATG4D;ATG4D	-0.00706367508855506	-5.20256660872657	-3.70727573220921	2.2811115635487e-4	0.0121640189475615	Hypomethylated
Sun Spots	cg19810038	chr20	59604481	PHACTR3	-0.0110294147637235	-3.70207461504089	-3.70727282325653	2.2811371893697e-4	0.0121640189475615	Hypomethylated
Sun Spots	cg21056723	chr4	55819951	EXOC1L;EXOC1L;EXOC1L;EXOC1L	-0.014383201410645	-5.65497823824409	-3.70725176742884	2.2813226844328e-4	0.0121641469126421	Hypomethylated
Sun Spots	cg21065013	chr10	7194994	Intergenic	0.0154787845943638	2.29486464827911	3.70723980596813	2.2814280673714e-4	0.0121641469126421	Hypermethylated
Sun Spots	cg13401235	chr6	13175209	Intergenic	0.0115751268190071	0.867698691551411	3.70722366691461	2.2815702630239e-4	0.0121641935920419	Hypermethylated
Sun Spots	cg05270082	chr4	165385937	MIR578	0.0144109379352162	2.31620305699314	3.70717301273443	2.2820166137489e-4	0.0121658617741461	Hypermethylated
Sun Spots	cg08495239	chr10	133459837	SCART1	-0.0136851772427417	0.738563444249253	-3.70710815647295	2.2825882292477e-4	0.0121681975322672	Hypomethylated
Sun Spots	cg07963121	chr6	116371585	LOC100287467	-0.00742716408326357	-4.14564350623651	-3.70700115825239	2.2835315604983e-4	0.0121710273995806	Hypomethylated
Sun Spots	cg14009899	chr16	49823994	ZNF423	0.0112531748960054	1.98286175072183	3.70698959238801	2.2836335508986e-4	0.0121710273995806	Hypermethylated
Sun Spots	cg18036199	chr12	106764850	Intergenic	-0.0104224282029518	3.28701302177111	-3.70697497702808	2.2837624385679e-4	0.0121710273995806	Hypomethylated
Sun Spots	cg21976603	chr20	62885407	Intergenic	0.0128623425356462	1.31216405074212	3.70697223134751	2.2837866525135e-4	0.0121710273995806	Hypermethylated
Sun Spots	cg26751645	chr20	45316724	RBPJL;RBPJL;RBPJL	-0.0148199085270846	-0.75285876465017	-3.70701135404256	2.2834416552755e-4	0.0121710273995806	Hypomethylated
Sun Spots	cg12912459	chr14	74293387	Intergenic	0.0101451594284864	3.56229031755702	3.70693279901379	2.2841344298734e-4	0.0121721692013564	Hypermethylated
Sun Spots	cg06762151	chr18	64155325	Intergenic	0.0153684642464697	0.95248547818553	3.7069118877335	2.2843188791912e-4	0.0121724405441819	Hypermethylated
Sun Spots	cg05784269	chr3	168024835	Intergenic	0.0105803948437291	1.09826385053676	3.7068848692020002	2.2845572186683e-4	0.0121729990027686	Hypermethylated
Sun Spots	cg00164589	chrX	118347226	Intergenic	-0.0257010285741275	-2.08424715711796	-3.70672140519444	2.2859996882247e-4	0.0121794851465764	Hypomethylated
Sun Spots	cg16003476	chr11	9510787	Intergenic	0.0139625842243461	2.70514905866346	3.70671664382646	2.2860417172154e-4	0.0121794851465764	Hypermethylated
Sun Spots	cg04387820	chr10	18710496	Intergenic	-0.0155347234066555	1.56874810039088	-3.70667928300326	2.2863715295387e-4	0.0121802564423271	Hypomethylated
Sun Spots	cg25557306	chr8	97293650	Intergenic	0.0137703396326231	-0.0631094601053388	3.70666997329453	2.2864537203657e-4	0.0121802564423271	Hypermethylated
Sun Spots	cg10732158	chr7	19079171	Intergenic	0.0127152035165807	0.55645174261935	3.70664319348195	2.2866901616227e-4	0.0121808041695324	Hypermethylated
Sun Spots	cg11260904	chr5	135536339	NEUROG1	-0.013955360178303	-5.50629951957743	-3.70661976015804	2.2868970753155e-4	0.012181194553676	Hypomethylated
Sun Spots	cg16448947	chr7	139827683	Intergenic	0.00677407455701206	-0.74933725292206	3.70658037505136	2.2872448811916e-4	0.0121823353128643	Hypermethylated
Sun Spots	cg00971827	chr5	34553033	Intergenic	0.011259889302348	0.583257518158466	3.70650634505212	2.2878987672815e-4	0.0121827459016329	Hypermethylated
Sun Spots	cg01142317	chrX	101932019	ZMAT1;ZMAT1;ZMAT1;ZMAT1;ZMAT1;ZMAT1;ZMAT1;ZMAT1	-0.0243835748900674	-2.69513275786063	-3.70650549905687	2.2879062407351e-4	0.0121827459016329	Hypomethylated
Sun Spots	cg03688951	chr21	43802212	Intergenic	0.0114444604654852	2.94651557996367	3.70653718515715	2.2876263439688e-4	0.0121827459016329	Hypermethylated
Sun Spots	cg08327277	chr6	32828439	TAP2;TAP2	0.0167530991584304	1.27239945929064	3.70648086847849	2.2881238353392e-4	0.0121827459016329	Hypermethylated
Sun Spots	cg10641011	chr16	49169113	Intergenic	0.0124707213124414	0.443611769586267	3.70653258434506	2.2876669828945e-4	0.0121827459016329	Hypermethylated
Sun Spots	cg15388355	chr3	194711585	Intergenic	0.0121981813565369	2.77193102695668	3.70648548733594	2.2880830293552e-4	0.0121827459016329	Hypermethylated
Sun Spots	cg07428136	chr17	48734130	Intergenic	-0.0138682984959001	-3.43305836792627	-3.706433557242	2.2885418529301e-4	0.012184259912943	Hypomethylated
Sun Spots	cg04621882	chr2	143068633	Intergenic	0.0117276066907482	-0.463209412533211	3.70641802367397	2.2886791151614e-4	0.0121842790854343	Hypermethylated
Sun Spots	cg04703919	chr10	62653447	Intergenic	0.0134890544238142	2.64657020977961	3.70639773954186	2.2888583673692e-4	0.0121845217853684	Hypermethylated
Sun Spots	cg16454055	chr11	64469142	Intergenic	0.0117737675787822	3.26124281554999	3.70624829036986	2.2901794667306e-4	0.0121883314444091	Hypermethylated
Sun Spots	cg17205422	chr17	28056310	Intergenic	0.0122811589489308	2.43980353555148	3.70625034800941	2.2901612727587e-4	0.0121883314444091	Hypermethylated
Sun Spots	cg18218005	chr12	121300099	Intergenic	0.0144500314455556	1.32765910855986	3.70628404350665	2.2898633512283e-4	0.0121883314444091	Hypermethylated
Sun Spots	cg23896353	chrX	150568589	MTM1;MTM1;MTM1;MTM1	-0.0307116028445022	-1.7121159380042	-3.70624567462485	2.290202595755e-4	0.0121883314444091	Hypomethylated
Sun Spots	cg25575349	chr12	106309484	Intergenic	0.0112701690731393	3.40250817824252	3.70624115743038	2.2902425383541e-4	0.0121883314444091	Hypermethylated
Sun Spots	cg00899964	chr5	172142398	Intergenic	0.0168661363917684	2.62622272742902	3.70617606364747	2.2908181929162e-4	0.0121892601465015	Hypermethylated
Sun Spots	cg16203491	chr13	111893145	LINC00354;LINC00354	-0.00975090460808383	-3.77265066913786	-3.70619989213627	2.2906074507272e-4	0.0121892601465015	Hypomethylated
Sun Spots	cg24339485	chr19	24140069	Intergenic	0.0144004964865355	2.6461096399435	3.70618409751545	2.2907471383267e-4	0.0121892601465015	Hypermethylated
Sun Spots	cg26172147	chr5	105882925	Intergenic	0.0144839766672322	1.81888136423229	3.70613932513353	2.2911431487539e-4	0.0121902776603114	Hypermethylated
Sun Spots	cg19496363	chr8	37142685	Intergenic	0.00944786110487065	3.31370229515636	3.70607783323263	2.2916871478204e-4	0.012192460430782	Hypermethylated
Sun Spots	cg06916059	chr2	207133605	Intergenic	0.0152056836558099	2.28996218843368	3.70605933043198	2.2918508599275e-4	0.0121926198242937	Hypermethylated
Sun Spots	cg17057086	chr8	132443766	Intergenic	0.0126971868659394	2.03609171289337	3.70602553056601	2.2921499483199e-4	0.0121934993574316	Hypermethylated
Sun Spots	cg04022561	chr5	51377411	ISL1-DT	-0.0165190498721024	-2.34840028232892	-3.70600603055489	2.2923225168012e-4	0.0121937057820256	Hypomethylated
Sun Spots	cg15481105	chr13	60011314	DIAPH3-AS1;DIAPH3-AS1	0.0109989566898447	2.6625941327546	3.7059196964036	2.2930866916069e-4	0.0121968132108118	Hypermethylated
Sun Spots	cg18592174	chr10	49609260	SLC18A3	-0.0109287162717152	-2.69920521226334	-3.70590980191347	2.2931742866243e-4	0.0121968132108118	Hypomethylated
Sun Spots	cg06320972	chr1	19890431	OTUD3	0.0131557355295422	3.37382031724513	3.70587243579719	2.2935051138316e-4	0.0121971494759153	Hypermethylated
Sun Spots	cg23334559	chr9	42127696	Intergenic	-0.011221123942012	-2.66937080799062	-3.70587687331182	0.00022934658231987001	0.0121971494759153	Hypomethylated
Sun Spots	cg03229556	chr2	101153125	Intergenic	0.01089334417725	0.116914079993321	3.70584091677755	2.2937842076945e-4	0.0121979221097314	Hypermethylated
Sun Spots	cg15734502	chr6	50513939	Intergenic	0.0126981242066109	2.83742544939479	3.70576296972044	2.2944745486546e-4	0.0122008814621861	Hypermethylated
Sun Spots	cg10979570	chr7	46682729	Intergenic	0.0136866887347509	2.24708391695158	3.70569119536137	2.2951103937421e-4	0.0122035507041965	Hypermethylated
Sun Spots	cg06076517	chr21	37449502	Intergenic	0.0119056881726322	2.81770491911588	3.70566318613243	2.2953585709208e-4	0.0122037257998247	Hypermethylated
Sun Spots	cg10642200	chr6	129292876	Intergenic	0.0170022765057865	2.22958078234066	3.7056572611585	2.2954110726847e-4	0.0122037257998247	Hypermethylated
Sun Spots	cg13989999	chr20	31721914	ABALON;BCL2L1;BCL2L1;BCL2L1;BCL2L1;BCL2L1;BCL2L1;BCL2L1;BCL2L1;BCL2L1	0.0137410854675115	-0.0414033203034508	3.70560344291611	2.2958880130472e-4	0.0122055496292856	Hypermethylated
Sun Spots	cg01590541	chr16	1276140	Intergenic	0.0134664606974921	0.190728004786372	3.70550061815042	2.2967995112756e-4	0.0122081110896258	Hypermethylated
Sun Spots	cg10507415	chr6	14880079	Intergenic	0.0109842408866742	3.27750069603191	3.70551341736833	2.2966860330528e-4	0.0122081110896258	Hypermethylated
Sun Spots	cg14695378	chr6	78599654	Intergenic	0.012155550169721	1.31499099831317	3.70551079983595	2.2967092397388e-4	0.0122081110896258	Hypermethylated
Sun Spots	cg16384426	chr11	59802707	STX3;STX3;STX3;STX3	-0.0134564520720472	-4.29316087635166	-3.70548866207159	2.2969055189689e-4	0.0122081110896258	Hypomethylated
Sun Spots	cg18727618	chr5	148677753	Intergenic	0.0124323409684293	2.30363048161178	3.70534683389698	2.2981633792545e-4	0.0122140844989555	Hypermethylated
Sun Spots	cg19831893	chr2	37085969	Intergenic	0.0146963149496187	1.3897046697663	3.70524745818795	2.299045118835e-4	0.0122178959040326	Hypermethylated
Sun Spots	cg23725888	chr16	88859666	TRAPPC2L;TRAPPC2L;TRAPPC2L;TRAPPC2L;TRAPPC2L;TRAPPC2L;TRAPPC2L;TRAPPC2L;TRAPPC2L;TRAPPC2L;TRAPPC2L	-0.0105966920399348	2.40711327523084	-3.70523579993441	2.299148580901e-4	0.0122178959040326	Hypomethylated
Sun Spots	cg09880331	chr5	96566438	Intergenic	0.0144921926920524	2.22130491651651	3.70520551734773	2.2994173465071e-4	0.0122180400877277	Hypermethylated
Sun Spots	cg19792266	chrX	75523188	ZDHHC15;ZDHHC15;ZDHHC15	-0.0310872767706363	-1.64488998278622	-3.7052025396259	2.2994437761365e-4	0.0122180400877277	Hypomethylated
Sun Spots	cg19407797	chr14	49770519	Intergenic	0.0133555805956232	0.852828896785373	3.7051867954286	2.2995835230536e-4	0.0122180704548889	Hypermethylated
Sun Spots	cg18847127	chr3	193980432	Intergenic	0.0131900819798465	2.8166665714181	3.70508891452347	2.3004525020673e-4	0.012221975124341901	Hypermethylated
Sun Spots	cg00542775	chr1	4128650	Intergenic	0.00898682778735919	4.67199538933301	3.70496624805451	2.3015419615453e-4	0.0122270506515852	Hypermethylated
Sun Spots	cg02541142	chr12	69948569	Intergenic	0.0132702796279445	2.02283300037925	3.70494185749151	2.301758643624e-4	0.0122271846588018	Hypermethylated
Sun Spots	cg06088684	chr2	179745881	ZNF385B;ZNF385B;ZNF385B;ZNF385B;ZNF385B;ZNF385B;ZNF385B;ZNF385B	0.0135231731675049	1.09737850249074	3.70493321241721	2.3018354497652e-4	0.0122271846588018	Hypermethylated
Sun Spots	cg18882085	chr13	73608625	Intergenic	0.0157667385344777	0.198396399613089	3.70490445048184	2.3020909991367e-4	0.012227829582759	Hypermethylated
Sun Spots	cg03026960	chr13	79044690	Intergenic	0.0141692390709728	1.22175211519438	3.70488868636463	2.3022310744086e-4	0.0122278356504929	Hypermethylated
Sun Spots	cg12248682	chr6	105794560	Intergenic	-0.0136108133981035	-3.56283884665646	-3.70486836401791	2.3024116645877e-4	0.0122278356504929	Hypomethylated
Sun Spots	cg20971536	chrX	48676877	Intergenic	-0.0253188122723189	-1.16832245598133	-3.70485903625148	2.3024945582473e-4	0.0122278356504929	Hypomethylated
Sun Spots	cg15452017	chr4	46735295	Intergenic	0.0129969528750237	2.52044495200883	3.70470670049006	2.3038487276249e-4	0.012234314477038	Hypermethylated
Sun Spots	cg14501015	chr20	54214699	Intergenic	0.00976371554793907	3.11949710340004	3.70463017227516	2.3045292981656e-4	0.0122372156906963	Hypermethylated
Sun Spots	cg03148419	chr12	4646389	Intergenic	0.0163754793969162	2.25635027942258	3.70461490351446	2.3046651069074e-4	0.0122372240106869	Hypermethylated
Sun Spots	cg02452491	chr13	73970518	Intergenic	0.0126216974263373	1.36336911164259	3.70456522335043	2.305107041671e-4	0.0122374321649669	Hypermethylated
Sun Spots	cg19981884	chr8	100305461	Intergenic	0.0138007672918859	2.1284143946837	3.70457644184874	2.3050072394527e-4	0.0122374321649669	Hypermethylated
Sun Spots	cg27462988	chr10	113834997	DCLRE1A;DCLRE1A;DCLRE1A;DCLRE1A	0.0153388931819179	2.79921742999562	3.70457209735369	2.30504588855e-4	0.0122374321649669	Hypermethylated
Sun Spots	cg12377701	chrX	76428599	MAGEE1	-0.0175565740030134	-1.10389229187711	-3.70451471760497	2.3055564021953e-4	0.012238392273413	Hypomethylated
Sun Spots	cg15677104	chr10	121487605	Intergenic	0.0134674908075388	1.96190222919094	3.70451649499587	2.3055405869657e-4	0.012238392273413	Hypermethylated
Sun Spots	cg08128288	chr16	85663280	Intergenic	0.0120495274446525	3.62037177205944	3.70448003189362	2.30586505619e-4	0.0122393179685672	Hypermethylated
Sun Spots	cg18049933	chr2	161243459	LINC01806;LINC01806	0.0138175568029632	0.641681080892462	3.7044458686862902	2.3061690986327e-4	0.0122402190796602	Hypermethylated
Sun Spots	cg21578727	chr12	132462040	Intergenic	0.0128819000568698	3.29962330044743	3.70440805502265	2.3065056730315e-4	0.0122412927423273	Hypermethylated
Sun Spots	cg22084793	chr15	67940107	Intergenic	0.0120500014373959	3.45276882939151	3.70438659430631	2.3066967125728e-4	0.0122415939293657	Hypermethylated
Sun Spots	cg13929647	chrX	40571613	Intergenic	0.0101675910301718	2.21164536459164	3.70433813439201	2.3071281490071e-4	0.0122431707886364	Hypermethylated
Sun Spots	cg03238581	chr15	75713802	CSPG4	0.0136054648289763	1.76010020086718	3.70431190396478	2.3073617089839e-4	0.012243697460129	Hypermethylated
Sun Spots	cg10769937	chr1	161427962	Intergenic	-0.0141580003470421	-2.18728487384276	-3.70426048857081	2.3078195845198e-4	0.0122447015706689	Hypomethylated
Sun Spots	cg12082048	chr2	5436062	Intergenic	0.0133068550701514	1.0973935445254	3.70427176116559	2.3077191900446e-4	0.0122447015706689	Hypermethylated
Sun Spots	cg22868111	chr10	59626374	Intergenic	-0.00917515971396437	-4.25709870938322	-3.7041608196583	2.3087074212335e-4	0.0122486992844145	Hypomethylated
Sun Spots	cg19005275	chr12	113150458	Intergenic	0.0133972361148032	3.2543454194799	3.70413813117141	2.3089095719894e-4	0.0122490588816515	Hypermethylated
Sun Spots	cg17148623	chr2	27020787	Intergenic	0.0107225526588599	2.40887021580998	3.70410107234247	2.3092397959852e-4	0.0122498813284298	Hypermethylated
Sun Spots	cg21557493	chr12	89020614	LINC02458	0.0118939599925844	2.09933657694095	3.7040905729417	2.309333362174e-4	0.0122498813284298	Hypermethylated
Sun Spots	cg00026958	chr14	63748035	Intergenic	-0.00827661208406404	-1.64731658699782	-3.70392783616815	2.3107840591218e-4	0.0122512834056674	Hypomethylated
Sun Spots	cg00280419	chr11	36400042	PRR5L	0.00895054315936021	3.16463527445375	3.70391016462052	2.3109416415504e-4	0.0122512834056674	Hypermethylated
Sun Spots	cg03867003	chr11	124881361	ROBO3;ROBO3;ROBO3;ROBO3;ROBO3;ROBO3;ROBO3;ROBO3;ROBO3;ROBO3;ROBO3;ROBO3;ROBO3;ROBO3;ROBO3;ROBO3;ROBO3;ROBO3;ROBO3;ROBO3;ROBO3;ROBO3;ROBO3	0.00954831802220194	2.15345012155323	3.70392683942773	2.3107929470825e-4	0.0122512834056674	Hypermethylated
Sun Spots	cg08555653	chr3	138940179	Intergenic	-0.0167742383884197	-2.27029163100864	-3.7039595962812	2.3105008701886e-4	0.0122512834056674	Hypomethylated
Sun Spots	cg11827925	chr7	30911883	AQP1;AQP1;AQP1;AQP1	-0.0114676340853447	0.454861791539324	-3.70395551208244	2.3105372851027e-4	0.0122512834056674	Hypomethylated
Sun Spots	cg12098284	chr8	3882881	Intergenic	0.0135095714544358	1.27292585038372	3.70392327758124	2.310824708425e-4	0.0122512834056674	Hypermethylated
Sun Spots	cg17610790	chr20	33688946	Intergenic	0.0118075237283502	2.374382022196	3.70399768245868	2.3101613179751e-4	0.0122512834056674	Hypermethylated
Sun Spots	cg19551922	chr3	4410344	Intergenic	0.0109872719270735	-0.97665908901436	3.70403997450238	2.3097843239305e-4	0.0122512834056674	Hypermethylated
Sun Spots	cg23094674	chr1	204360058	PLEKHA6	-0.0109463780436327	-1.37965111367129	-3.70397006373798	2.3104075443016e-4	0.0122512834056674	Hypomethylated
Sun Spots	cg26478595	chr22	46535811	CELSR1;CELSR1	0.0176186949293791	3.25764414517787	3.70399245006573	2.3102079638918e-4	0.0122512834056674	Hypermethylated
Sun Spots	cg17485021	chr4	13528470	Intergenic	-0.0103407756492325	-4.22339285675278	-3.70381628342259	2.3117789775476e-4	0.0122543648137401	Hypomethylated
Sun Spots	cg25912846	chr2	197122820	Intergenic	0.0112277764302738	3.01982088159409	3.70381485242958	2.3117917429286e-4	0.0122543648137401	Hypermethylated
Sun Spots	cg22714138	chr7	27929044	Intergenic	0.0120948461346068	2.11147942858761	3.70378109863066	2.312092867824e-4	0.0122552483803409	Hypermethylated
Sun Spots	cg10577793	chr6	43696110	Intergenic	0.0117788227876357	2.98830920065747	3.70374471100727	2.312417530963e-4	0.0122560476948385	Hypermethylated
Sun Spots	cg23997436	chr11	103895384	Intergenic	0.0127123935821279	2.04573692116978	3.70373406074384	2.3125125644619e-4	0.0122560476948385	Hypermethylated
Sun Spots	cg01727048	chr1	187987367	Intergenic	0.0167649371072749	0.570407415752847	3.703697135766	2.3128420786459e-4	0.0122564199594685	Hypermethylated
Sun Spots	cg04902958	chr2	240121569	Intergenic	0.0129504883090167	-0.269061547822641	3.70365679136531	2.3132021578541e-4	0.0122564199594685	Hypermethylated
Sun Spots	cg13427179	chr1	3246483	Intergenic	0.00723215516617151	1.63416838059582	3.70367138610788	2.3130718917239e-4	0.0122564199594685	Hypermethylated
Sun Spots	cg17672923	chr8	17808828	Intergenic	0.0116258186344233	2.68057559722569	3.70365086375072	2.3132550670556e-4	0.0122564199594685	Hypermethylated
Sun Spots	cg25051331	chr5	77958009	LOC101929154	-0.0160836800918334	-3.32705875726563	-3.70366399214722	2.31313788604e-4	0.0122564199594685	Hypomethylated
Sun Spots	cg10129154	chr16	1043823	Intergenic	0.0178259263966599	4.136141159263	3.70361042832105	2.3136160193909e-4	0.0122576199637127	Hypermethylated
Sun Spots	cg11396388	chr10	44734603	Intergenic	0.00920395715455843	1.30707918039794	3.70354924248967	2.3141623037407e-4	0.0122592755516756	Hypermethylated
Sun Spots	cg18570663	chr16	68448699	SMPD3	-0.0147168327543673	-2.77755630176131	-3.70354530331822	2.314197477931e-4	0.0122592755516756	Hypomethylated
Sun Spots	cg18363417	chr4	24520296	MIR573	0.0115787277912491	2.40750725233126	3.7034643896803	2.3149200943652e-4	0.0122616784405663	Hypermethylated
Sun Spots	cg20927547	chr3	31452723	Intergenic	0.0157242907580296	4.00094499417277	3.70347602121114	2.314816203446e-4	0.0122616784405663	Hypermethylated
Sun Spots	cg10601940	chr2	222294586	Intergenic	-0.0115657039939278	-1.65385163995057	-3.70340500406328	2.3154505852929e-4	0.0122637757512134	Hypomethylated
Sun Spots	cg12268236	chr1	3412728	PRDM16;PRDM16	0.0139309237264891	4.98696688796154	3.70335440104108	2.3159027116581e-4	0.0122653719175239	Hypermethylated
Sun Spots	cg24047538	chr7	29955300	SCRN1;SCRN1;SCRN1;SCRN1	0.0112285425290944	3.09926495351158	3.70334115794947	2.3160210493466e-4	0.0122653719175239	Hypermethylated
Sun Spots	cg01770362	chr8	23528400	SLC25A37;SLC25A37;SLC25A37;SLC25A37	-0.0106346023468296	0.927080808678827	-3.70326343338558	2.3167156955885e-4	0.012267775861033	Hypomethylated
Sun Spots	cg16316472	chr4	77076029	CCNI;CCNI;CCNI;CCNI;CCNI;CCNI;CCNI;CCNI;CCNI;CCNI	-0.0163784465280122	-3.52323655907008	-3.70326025224658	2.3167441304952e-4	0.012267775861033	Hypomethylated
Sun Spots	cg17817052	chr12	76030011	PHLDA1;PHLDA1	-0.0147347529235851	-1.57939103429191	-3.70320329921015	2.3172532660648e-4	0.0122687475260796	Hypomethylated
Sun Spots	cg19287919	chr14	23469442	NGDN;NGDN	-0.0073078538786585	-5.17558120203913	-3.70317950823098	2.3174659783185e-4	0.0122687475260796	Hypomethylated
Sun Spots	cg21454407	chr18	35178284	Intergenic	0.0139340812256363	1.35102103900805	3.70322171530549	2.3170886226056e-4	0.0122687475260796	Hypermethylated
Sun Spots	cg26518560	chrX	53094246	KANTR;KANTR;KANTR;KANTR;KANTR;KANTR;KANTR;KANTR;KANTR;KANTR	-0.0258365193956075	-3.55423764477158	-3.70318610658183	2.3174069814247e-4	0.0122687475260796	Hypomethylated
Sun Spots	cg01124072	chr1	100365823	Intergenic	0.0130151517839914	1.91863062541226	3.70312094681047	2.3179896471187e-4	0.0122708072155664	Hypermethylated
Sun Spots	cg07171710	chr3	196277	CHL1;CHL1	-0.0114962303536949	-2.10732252958476	-3.70309343298886	2.3182357200546e-4	0.0122713972341178	Hypomethylated
Sun Spots	cg02483930	chr2	16679478	Intergenic	0.013014802288017	3.09208547870783	3.70307236757919	2.3184241375076e-4	0.0122716820071377	Hypermethylated
Sun Spots	cg03197631	chr2	98356803	Intergenic	0.0143151211669125	4.11180658995879	3.70302590682571	2.3188397520032e-4	0.0122731692569884	Hypermethylated
Sun Spots	cg00417693	chr10	122510147	HTRA1	-0.0133766159428217	0.434749883996438	-3.70298945804138	2.3191658535252e-4	0.0122741825868357	Hypomethylated
Sun Spots	cg01369027	chr10	11091866	Intergenic	0.0137806346505084	2.1621100201574	3.70294411107145	2.3195716259342e-4	0.0122749048111526	Hypermethylated
Sun Spots	cg03291085	chr11	45906610	C11orf94	0.0114925684715222	2.97430824105108	3.70295769178627	2.3194500963803e-4	0.0122749048111526	Hypermethylated
Sun Spots	cg09888316	chr5	13354890	Intergenic	0.00945462642730327	0.506024929771533	3.70285939740982	2.3203298371305e-4	0.0122752918235413	Hypermethylated
Sun Spots	cg11053823	chr6	132825650	Intergenic	0.0128427510417944	2.16191199414506	3.70290668837097	2.3199065409296e-4	0.0122752918235413	Hypermethylated
Sun Spots	cg11232460	chr10	48988658	Intergenic	0.0120756548592658	3.17102546351701	3.70285709313533	2.3203504642947e-4	0.0122752918235413	Hypermethylated
Sun Spots	cg12594800	chrX	130109451	Intergenic	-0.0275434384993046	-1.4607299398575	-3.70283756862436	2.3205252486999e-4	0.0122752918235413	Hypomethylated
Sun Spots	cg12782853	chr8	81898703	Intergenic	-0.00708274796778317	-0.324723163820538	-3.70283062898198	2.3205873757112e-4	0.0122752918235413	Hypomethylated
Sun Spots	cg15464226	chr13	42562797	TNFSF11;TNFSF11	0.01333389975422	0.689982320240574	3.70285161269246	2.3203995242449e-4	0.0122752918235413	Hypermethylated
Sun Spots	cg23860088	chrX	101932021	ZMAT1;ZMAT1;ZMAT1;ZMAT1;ZMAT1;ZMAT1;ZMAT1;ZMAT1	-0.0253803668959966	-2.72314219808995	-3.70284084896621	2.3204958820489e-4	0.0122752918235413	Hypomethylated
Sun Spots	cg05438568	chr1	113990367	Intergenic	0.0129407873210759	2.77476388366268	3.70273926989727	2.3214054120145e-4	0.0122789064957889	Hypermethylated
Sun Spots	cg21066316	chr11	68818922	Intergenic	-0.0179617952327131	-3.21714532570115	-3.70269466440881	2.3218049115523e-4	0.012280307056994	Hypomethylated
Sun Spots	cg04015258	chr2	202069729	Intergenic	0.0123049575523229	1.38827461605982	3.70266442285229	2.3220758003861e-4	0.0122803147770263	Hypermethylated
Sun Spots	cg14294076	chr6	31729529	DDAH2;DDAH2	-0.00785566012232501	-4.57459170510228	-3.70267425284648	2.3219877449223e-4	0.0122803147770263	Hypomethylated
Sun Spots	cg02331649	chr3	52892306	Intergenic	0.0111643623510177	0.68523992604352	3.70258723071104	2.3227673840278e-4	0.0122811222778964	Hypermethylated
Sun Spots	cg05811902	chr2	110206209	NPHP1;NPHP1;NPHP1;NPHP1;NPHP1;NPHP1	-0.0112120090067086	-2.63675248580916	-3.70259641860585	2.3226850572296e-4	0.0122811222778964	Hypomethylated
Sun Spots	cg10575170	chrX	74293577	FTX	-0.0243556047764677	-1.74818076576071	-3.70260839479612	2.3225777504354e-4	0.0122811222778964	Hypomethylated
Sun Spots	cg26500390	chr4	16627075	Intergenic	0.0149067477267626	1.3815215505439	3.70262991388048	2.3223849509249e-4	0.0122811222778964	Hypermethylated
Sun Spots	cg03101761	chrX	151957723	Intergenic	0.0156808412477982	1.29927558261331	3.70252823186434	2.3232961000424e-4	0.0122832053060939	Hypermethylated
Sun Spots	cg16915803	chr3	188191773	Intergenic	0.014664733268902	2.09442866449899	3.70250134724216	2.3235370631503e-4	0.0122832881768778	Hypermethylated
Sun Spots	cg24213954	chr2	168704088	Intergenic	0.0115243742939279	2.97828519345227	3.70249641540951	2.3235812690282e-4	0.0122832881768778	Hypermethylated
Sun Spots	cg00866541	chr16	85362055	Intergenic	0.0134777782056926	2.07437095743057	3.7024701511245	2.323816699056e-4	0.0122838203915658	Hypermethylated
Sun Spots	cg27649864	chrX	139931382	Intergenic	-0.0259962710793131	-2.37750489046332	-3.70244328089397	2.3240575839317e-4	0.0122843813774816	Hypomethylated
Sun Spots	cg15961740	chr11	4860579	OR51H1	0.0162119346714476	2.55336022318069	3.70241825839348	2.3242819254925e-4	0.0122848548596308	Hypermethylated
Sun Spots	cg13501780	chr9	129985286	Intergenic	0.0091398535401139	3.47055007840456	3.70239965921254	2.3244486913815e-4	0.0122850239917069	Hypermethylated
Sun Spots	cg06211566	chr7	7706738	Intergenic	-0.012964992614465	0.0915004624356851	-3.70230368753727	2.3253093813851e-4	0.0122888603738367	Hypomethylated
Sun Spots	cg01470457	chr5	140863011	PCDHA10;PCDHA10	-0.0102715029053044	-0.0853400870096705	-3.70223389803652	2.3259354535352e-4	0.0122907439611247	Hypomethylated
Sun Spots	cg01511718	chr15	95119415	Intergenic	0.0141376485569581	0.841727795586525	3.70223554840686	2.3259206464562e-4	0.0122907439611247	Hypermethylated
Sun Spots	cg07101541	chr17	62790732	Intergenic	0.0147656232604643	1.97852196806635	3.70219633997711	2.3262724474203e-4	0.0122918121818885	Hypermethylated
Sun Spots	cg10026317	chr1	47229247	TAL1;TAL1;TAL1;TAL1;TAL1;TAL1;TAL1;TAL1;TAL1;TAL1	-0.0174058058503951	-0.857642891898106	-3.70215581464709	2.3266361169878e-4	0.0122930212225341	Hypomethylated
Sun Spots	cg01852066	chr1	204542226	Intergenic	0.0106927487333771	3.34561749441136	3.70212679471528	2.3268965713188e-4	0.0122936848063221	Hypermethylated
Sun Spots	cg22090525	chr10	12036335	Intergenic	0.00691009482497688	2.05111181710024	3.70207830497398	2.3273318286892e-4	0.012295271795981	Hypermethylated
Sun Spots	cg20531061	chr1	240179990	Intergenic	0.0155322361920283	0.933827430472317	3.70204578865707	2.3276237470685e-4	0.0122961013870698	Hypermethylated
Sun Spots	cg11095839	chr3	171206793	Intergenic	0.013500698269718	2.63352284306594	3.70202869635461	2.3277772086775e-4	0.0122961995009924	Hypermethylated
Sun Spots	cg04432267	chr17	47290740	Intergenic	0.010783015009456	3.13508719938523	3.70193848180001	2.3285873491609e-4	0.0122988363480331	Hypermethylated
Sun Spots	cg20262120	chrX	44012880	Intergenic	-0.0198255796952202	-2.27181521920245	-3.70192803946208	2.328681140076e-4	0.0122988363480331	Hypomethylated
Sun Spots	cg21142188	chrX	77910797	ATP7A;ATP7A;ATP7A;ATP7A;ATP7A	-0.0245219816192082	-1.43578858600302	-3.70195002632588	2.3284836627583e-4	0.0122988363480331	Hypomethylated
Sun Spots	cg03939693	chrX	68498858	YIPF6;YIPF6	-0.0242952335782151	-2.17235253800962	-3.70186936122165	2.329208241962e-4	0.0123006620742824	Hypomethylated
Sun Spots	cg23491834	chr18	44759330	Intergenic	0.0134303051041097	2.21509886751504	3.70185951490541	2.3292967016198e-4	0.0123006620742824	Hypermethylated
Sun Spots	cg00085875	chr1	3400921	Intergenic	0.0126341070163332	2.57600248841056	3.70181722780561	2.3296766463715e-4	0.0123019558437083	Hypermethylated
Sun Spots	cg15785379	chr17	64212837	TEX2;TEX2;TEX2	0.0163592819144019	2.29124368959848	3.70174959066796	2.3302844795098e-4	0.012304452767792	Hypermethylated
Sun Spots	cg00431968	chr8	91516085	Intergenic	0.0131731377301448	1.35097415184436	3.70172278840827	2.3305253840397e-4	0.0123049171465719	Hypermethylated
Sun Spots	cg05559881	chrX	137569485	Intergenic	-0.0172481755993423	-2.58963793862161	-3.70170977107584	2.330642395102e-4	0.0123049171465719	Hypomethylated
Sun Spots	cg17356479	chr10	131790549	LINC01164	0.0118684442415773	0.528011910614743	3.70168692394526	2.3308477782685e-4	0.012305092400124	Hypermethylated
Sun Spots	cg22045371	chr2	61017173	PUS10;PUS10;PEX13	-0.010634369697108	-2.86423517326061	-3.70167604697222	2.3309455622692e-4	0.012305092400124	Hypomethylated
Sun Spots	cg09251068	chr7	117780947	Intergenic	0.0132032452460461	1.77616537566001	3.70160940869983	2.3315447246645e-4	0.0123058083107645	Hypermethylated
Sun Spots	cg11663393	chrX	101408225	HNRNPH2;HNRNPH2;HNRNPH2;HNRNPH2;GLA;GLA	-0.0309967746724904	-1.81080396715109	-3.7015708877957	2.3318911424136e-4	0.0123058083107645	Hypomethylated
Sun Spots	cg16435681	chr11	63664885	Intergenic	0.00840612935178197	1.02564373495631	3.70161645006891	2.3314814070014e-4	0.0123058083107645	Hypermethylated
Sun Spots	cg19446833	chrX	137566094	ZIC3;ZIC3	-0.0246831164058832	-1.27403552514516	-3.70158669251866	2.3317490049876e-4	0.0123058083107645	Hypomethylated
Sun Spots	cg22933230	chr7	131643096	Intergenic	0.0128972378290544	1.09102336165686	3.7015870568346	2.3317457286624e-4	0.0123058083107645	Hypermethylated
Sun Spots	cg24306422	chr13	62510343	Intergenic	0.0105897043210483	1.80820094778548	3.70157637121317	2.3318418271906e-4	0.0123058083107645	Hypermethylated
Sun Spots	cg00645745	chr17	69085010	Intergenic	-0.012267702699155199	1.2955264727934	-3.70153468256078	2.3322167795317e-4	0.0123061019442322	Hypomethylated
Sun Spots	cg02009573	chr15	38674822	Intergenic	0.013921587330902	2.66642005132814	3.70154116394154	2.3321584815547e-4	0.0123061019442322	Hypermethylated
Sun Spots	cg01167555	chr20	17698816	BANF2;BANF2	0.0110557597614941	2.93300241891696	3.7014996439629	2.3325319644128e-4	0.0123065985838262	Hypermethylated
Sun Spots	cg05208400	chr2	226673631	Intergenic	-0.0104945961225154	-4.60529877454734	-3.70146495937923	2.3328440042703e-4	0.0123065985838262	Hypomethylated
Sun Spots	cg05765580	chr17	27793344	Intergenic	-0.0120760749657033	-0.338461283529744	-3.7014641914918	2.3328509130138e-4	0.0123065985838262	Hypomethylated
Sun Spots	cg22069441	chrX	47144751	NDUFB11;NDUFB11;RBM10;RBM10;RBM10;RBM10;RBM10;NDUFB11	-0.0251267599638567	-3.83418245401561	-3.70147926969271	2.3327152567768e-4	0.0123065985838262	Hypomethylated
Sun Spots	cg14839168	chr10	49081692	Intergenic	0.0107363603537644	2.81777389359344	3.70142696576538	2.3331858588824e-4	0.0123069411251017	Hypermethylated
Sun Spots	cg20427669	chr15	56369109	Intergenic	0.0138204423447174	1.99461375785667	3.70142921791068	2.3331655934721e-4	0.0123069411251017	Hypermethylated
Sun Spots	cg26516155	chr22	48629684	Intergenic	0.0120772433431155	0.398725875740727	3.7013077556003	2.3342587804396e-4	0.0123118880927684	Hypermethylated
Sun Spots	cg07402411	chr13	112888811	Intergenic	0.0173043971731344	4.87683978683844	3.70126688980161	2.334626689743e-4	0.0123131161642906	Hypermethylated
Sun Spots	cg01548109	chr1	164836614	Intergenic	0.0134275126649629	3.83255299369921	3.70120695101865	2.3351664092404e-4	0.0123150153370543	Hypermethylated
Sun Spots	cg15790037	chr17	39165237	Intergenic	-0.0147674752007041	-4.73498161167604	-3.70119689473244	2.3352569726883e-4	0.0123150153370543	Hypomethylated
Sun Spots	cg18273575	chrX	37349349	PRRG1;PRRG1;PRRG1;PRRG1;PRRG1	-0.0289326885460129	-2.71504011689045	-3.70117082185882	2.3354917913898e-4	0.0123155411997177	Hypomethylated
Sun Spots	cg16392111	chr1	54752332	Intergenic	0.0107647127872565	2.75208832166919	3.70113100699135	2.3358504167179e-4	0.0123167198222568	Hypermethylated
Sun Spots	cg07799293	chr17	7982117	Intergenic	0.0126438917162251	1.74097618175642	3.70109649045387	2.3361613602006e-4	0.0123176469011029	Hypermethylated
Sun Spots	cg15555926	chrX	55000306	APEX2;APEX2	-0.0346494709895704	-1.10059140526867	-3.70106249649255	2.3364676340925e-4	0.0123184444398492	Hypomethylated
Sun Spots	cg24520234	chr17	77559101	Intergenic	0.0141615650856736	1.73149957065788	3.70104970542823	2.3365828869592e-4	0.0123184444398492	Hypermethylated
Sun Spots	cg07883962	chr21	45920026	Intergenic	0.014195824794667	1.74705747312186	3.7009936573076	2.3370879671467e-4	0.0123196822361165	Hypermethylated
Sun Spots	cg09197950	chr3	197184164	DLG1;DLG1;DLG1;DLG1;DLG1;DLG1	0.0113884513097262	-0.122236880958581	3.70099680651429	2.3370595852045e-4	0.0123196822361165	Hypermethylated
Sun Spots	cg02311267	chr2	1248332	Intergenic	0.0116047479710193	-0.184551177513034	3.70094213277127	2.3375523734476e-4	0.0123214177899124	Hypermethylated
Sun Spots	cg08821848	chr5	165497897	Intergenic	0.0148085092899208	0.251694128928013	3.70090017137558	2.3379306483887e-4	0.0123219867047766	Hypermethylated
Sun Spots	cg14149636	chr9	115063116	TNC	0.0116351128933107	2.79576153769235	3.70090092533588	2.3379238510551e-4	0.0123219867047766	Hypermethylated
Sun Spots	cg26238800	chr20	46513567	ZNF334;ZNF334;ZNF334;ZNF334;ZNF334;ZNF334;ZNF334;ZNF334;ZNF334;ZNF334;ZNF334;ZNF334;ZNF334;ZNF334;ZNF334;ZNF334;ZNF334	-0.0162826444442725	-4.24221294232756	-3.70087262500606	2.3381790055943e-4	0.0123225832104971	Hypomethylated
Sun Spots	cg01836700	chr18	64099642	Intergenic	0.0122168747372841	2.47839123367578	3.7008317763773	2.3385473412403e-4	0.0123237087392126	Hypermethylated
Sun Spots	cg03490406	chr8	129446936	Intergenic	0.0120923220613116	1.0698326382305	3.70081895620428	2.3386629531104e-4	0.0123237087392126	Hypermethylated
Sun Spots	cg01078079	chr9	121573772	Intergenic	0.0096825943149446	3.49056213518321	3.70074770364586	2.3393056041626e-4	0.0123262375095569	Hypermethylated
Sun Spots	cg18026553	chr12	105704695	Intergenic	0.0133371421773879	2.67628946010665	3.70073576787961	2.3394132731394e-4	0.0123262375095569	Hypermethylated
Sun Spots	cg15616003	chr10	115853999	Intergenic	0.0127796343893582	1.96230449562675	3.70070006045266	2.3397354069892e-4	0.0123272222997527	Hypermethylated
Sun Spots	cg25549968	chr13	107531377	MIR1267	0.0125966129580332	-0.194843065284318	3.70058395436748	2.3407831441848e-4	0.0123320296976016	Hypermethylated
Sun Spots	cg26080331	chr13	112959004	Intergenic	0.0130591842728539	4.1864660828771	3.70048213756644	2.3417022985693e-4	0.012336159161638	Hypermethylated
Sun Spots	cg08101264	chr20	45858071	ACOT8	-0.0145386658702192	-2.42929083692626	-3.70044281014027	2.3420574190339e-4	0.0123373169722217	Hypomethylated
Sun Spots	cg10423830	chr22	38656589	CBY1;CBY1;FAM227A;FAM227A;FAM227A;FAM227A	-0.00721738109012752	-4.53785487368412	-3.70036964837116	2.3427181930672e-4	0.0123400846552424	Hypomethylated
Sun Spots	cg25737040	chr12	110936401	LINC01405	0.012953346842142	-1.40151404645982	3.7002626491451	2.3436848921212e-4	0.0123444633614138	Hypermethylated
Sun Spots	cg01797381	chr3	57094108	IL17RD;IL17RD;IL17RD;IL17RD	0.0124300471308738	2.32732298633842	3.70013624940561	2.3448273511816e-4	0.0123466775578152	Hypermethylated
Sun Spots	cg06987348	chr5	92379434	Intergenic	0.0117981803279658	2.1987643539844	3.70007869326219	2.3453477436685e-4	0.0123466775578152	Hypermethylated
Sun Spots	cg08634588	chr11	113772255	Intergenic	0.0154891737853124	0.956431313517784	3.70006631238165	2.3454596992988e-4	0.0123466775578152	Hypermethylated
Sun Spots	cg09543943	chr1	24051748	Intergenic	-0.0136698804700053	-0.756362438356404	-3.70013499127331	2.3448387253932e-4	0.0123466775578152	Hypomethylated
Sun Spots	cg10336018	chr6	158502936	TULP4	0.0121019679748182	3.51740115064406	3.70019139796666	2.3443288286851e-4	0.0123466775578152	Hypermethylated
Sun Spots	cg12449896	chr19	58357119	ZNF497;ZNF497	-0.0107306634728969	0.995528351924456	-3.70014961140658	2.3447065545061e-4	0.0123466775578152	Hypomethylated
Sun Spots	cg13769916	chr9	135694465	Intergenic	0.01154372833103	3.22837895890894	3.70006833705363	2.3454413906103e-4	0.0123466775578152	Hypermethylated
Sun Spots	cg14760507	chr4	87073014	Intergenic	0.0120332826344753	2.27137754100976	3.70008969156997	2.3452482943378e-4	0.0123466775578152	Hypermethylated
Sun Spots	cg14820360	chr6	89562311	ANKRD6	-0.0138942156880453	1.55057741211468	-3.70014474952206	2.3447505067881e-4	0.0123466775578152	Hypomethylated
Sun Spots	cg23447349	chr18	37295138	Intergenic	-0.0112210497289956	-1.06262335441709	-3.70010855394551	2.3450777454596e-4	0.0123466775578152	Hypomethylated
Sun Spots	cg11918562	chrX	55908237	KLF8;KLF8;KLF8	-0.0141080026001616	-1.30057714245357	-3.70000344020978	2.3460283062062e-4	0.0123489576358212	Hypomethylated
Sun Spots	cg15725881	chr11	57391311	PRG2;PRG2;PRG2;PRG2	0.011776870804	2.79783348848748	3.69997551199956	2.3462809265233e-4	0.0123495742652589	Hypermethylated
Sun Spots	cg14180330	chr5	40224359	Intergenic	0.011178457320451	2.95435779659481	3.69994106898309	2.3465925107515e-4	0.0123505011602244	Hypermethylated
Sun Spots	cg16374005	chr9	126531763	Intergenic	-0.0116311207515847	-0.418337464784312	-3.69990088575572	2.3469560722355e-4	0.0123517014971911	Hypomethylated
Sun Spots	cg26439623	chr1	205227040	TMCC2	-0.00908102646820958	-3.91925800901183	-3.69983839217227	2.3475215940151e-4	0.0123539645229899	Hypomethylated
Sun Spots	cg14155170	chr9	115073770	TNC	0.0113553309633533	3.50468031491079	3.69979066879117	2.3479535424468e-4	0.0123555243908313	Hypermethylated
Sun Spots	cg13062236	chr8	122673730	Intergenic	-0.0136681285491698	-3.75900074651867	-3.6997180912407	2.348610591408e-4	0.0123582685460385	Hypomethylated
Sun Spots	cg10588962	chr17	48590225	HOXB3;HOXB3;HOXB3;HOXB3;HOXB3;HOXB3;HOXB-AS3;HOXB-AS3;HOXB-AS3	-0.0147376051045549	-0.0514074995062029	-3.69967461910069	2.3490042301415e-4	0.0123591437642676	Hypomethylated
Sun Spots	cg21226353	chr9	96657432	Intergenic	0.0116524311073305	1.89178766784654	3.69966977691426	2.3490480798141e-4	0.0123591437642676	Hypermethylated
Sun Spots	cg16149025	chr8	129684655	Intergenic	0.0128217818066482	2.82035512031552	3.69960486676434	2.349635964823e-4	0.0123608924586551	Hypermethylated
Sun Spots	cg20118233	chr15	48020283	Intergenic	0.0109481586359552	1.82291366273264	3.69960313583713	2.3496516435592e-4	0.0123608924586551	Hypermethylated
Sun Spots	cg07502947	chr4	117311540	Intergenic	0.0153865423045687	1.36845207441822	3.69946627905518	2.35089160362e-4	0.0123648374372427	Hypermethylated
Sun Spots	cg19742470	chr2	181985332	PPP1R1C;PPP1R1C;PPP1R1C;PPP1R1C	0.0133628524768447	2.49111332432116	3.69947787594698	2.3507865087298e-4	0.0123648374372427	Hypermethylated
Sun Spots	cg19765694	chr21	34613948	RCAN1	0.0127784925115062	-0.351429358125571	3.69944551957628	2.351079743958e-4	0.0123648374372427	Hypermethylated
Sun Spots	cg24273815	chr6	169096592	Intergenic	0.0122053469137101	0.576315799251971	3.69946815724652	2.3508745825255e-4	0.0123648374372427	Hypermethylated
Sun Spots	cg26819428	chr2	60557743	Intergenic	-0.0129185253152027	-3.53202342577102	-3.69945993050849	2.3509491381332e-4	0.0123648374372427	Hypomethylated
Sun Spots	cg11304682	chr3	73401860	Intergenic	0.0111044993537246	0.87725767407035	3.69942789175155	2.3512395136584e-4	0.0123649643236461	Hypermethylated
Sun Spots	cg00289485	chr12	119594627	Intergenic	-0.0124434183434499	-2.79565912763126	-3.69937323934998	2.3517349203394e-4	0.0123654295361539	Hypomethylated
Sun Spots	cg17401133	chr3	157477774	Intergenic	0.0161705912462888	2.32197821280926	3.69937905520151	2.3516821968227e-4	0.0123654295361539	Hypermethylated
Sun Spots	cg20356651	chr15	47650062	Intergenic	0.0129029218163289	2.86429720042146	3.69937967362588	2.351676590571e-4	0.0123654295361539	Hypermethylated
Sun Spots	cg24231144	chr19	17038788	Intergenic	0.0121854044481499	1.47129559733435	3.69931789551517	2.3522366946957e-4	0.0123673545169611	Hypermethylated
Sun Spots	cg18093711	chrX	154398137	RPL10;RPL10;RPL10;RPL10;RPL10;RPL10;RPL10;RPL10;RPL10	-0.0310354513437141	-1.64434583361709	-3.69926799109832	2.3526892389604e-4	0.0123690204536109	Hypomethylated
Sun Spots	cg03463032	chr6	86880222	Intergenic	0.00965214199117879	1.85490762196966	3.69921508855903	2.353169060281e-4	0.0123701162099704	Hypermethylated
Sun Spots	cg27005938	chrX	47561343	Intergenic	-0.0323765919415029	-1.98795328509255	-3.69921769926425	2.3531453792582e-4	0.0123701162099704	Hypomethylated
Sun Spots	cg06335143	chr1	52842982	Intergenic	-0.0119307536906258	-3.0943223779218	-3.69919185972343	2.353379772831e-4	0.0123703141388693	Hypomethylated
Sun Spots	cg11937033	chr7	155357986	BLACE	0.0147633334848064	1.1655858493225	3.69918101908154	2.3534781161325e-4	0.0123703141388693	Hypermethylated
Sun Spots	cg00192980	chrX	78139474	Intergenic	-0.0328752614208772	-1.10542611692945	-3.69912660728006	2.3539717833239e-4	0.0123715126580219	Hypomethylated
Sun Spots	cg25028896	chr20	18379006	LINC00851	0.0160691845121843	2.49389016241411	3.69912596986822	2.3539775670088e-4	0.0123715126580219	Hypermethylated
Sun Spots	cg16351441	chr11	63290120	SLC22A10;SLC22A10	0.014994952761732	2.70948333948676	3.69909798101001	2.3542315427404e-4	0.0123721341504169	Hypermethylated
Sun Spots	cg14013921	chr9	99050712	Intergenic	0.0107051826599545	1.80761039240024	3.6990820314596	2.3543762832428e-4	0.0123721815430823	Hypermethylated
Sun Spots	cg11728761	chr20	2560216	Intergenic	0.0135995103269884	2.08388149692656	3.6989821652136	2.3552827492819e-4	0.0123762315459446	Hypermethylated
Sun Spots	cg01236313	chr3	129970702	Intergenic	-0.0101870830391819	1.95857159265222	-3.6989609101777	2.3554757193764e-4	0.0123765321129127	Hypomethylated
Sun Spots	cg27332337	chr1	114854995	SYCP1;SYCP1;SYCP1;SYCP1;SYCP1;SYCP1;SYCP1	-0.0133544987243708	-1.7546292012695	-3.69885373235369	2.3564489913445e-4	0.0123809324007485	Hypomethylated
Sun Spots	cg05706443	chr16	70718211	Intergenic	0.0145890406500044	0.772305242643157	3.69883336563754	2.356633982386e-4	0.0123811907421097	Hypermethylated
Sun Spots	cg12108113	chr1	4603996	Intergenic	0.0122338282681123	1.16661436266611	3.69878388250542	2.3570834949729e-4	0.0123811937767521	Hypermethylated
Sun Spots	cg12319534	chr4	54093674	Intergenic	-0.0133662445694033	-1.73893190216155	-3.6987967104063	2.3569669565525e-4	0.0123811937767521	Hypomethylated
Sun Spots	cg19671998	chr5	135363395	Intergenic	0.0134603652245594	2.7935261249873	3.69877349741516	2.3571778450112e-4	0.0123811937767521	Hypermethylated
Sun Spots	cg24250168	chr5	444934	Intergenic	-0.0140112521540891	-2.25229488157478	-3.6987924333404	2.357005812074e-4	0.0123811937767521	Hypomethylated
Sun Spots	cg22468411	chr17	36703667	Intergenic	0.0117910785317947	0.751777516942034	3.69869981383265	2.3578473729754e-4	0.012383996936258	Hypermethylated
Sun Spots	cg09918751	chr15	99977245	Intergenic	-0.0179819153386	-1.26192108463972	-3.69867193231368	2.3581007658338e-4	0.0123846142542997	Hypomethylated
Sun Spots	cg14951132	chrX	105823045	Intergenic	-0.0236212958899503	-1.33266700955886	-3.69847778231407	2.3598659504178e-4	0.0123931708899753	Hypomethylated
Sun Spots	cg24440066	chr19	35225190	FAM187B	-0.0140514613160977	-0.19417208098872701	-3.69843854918458	2.3602228034485e-4	0.0123943309128844	Hypomethylated
Sun Spots	cg06633463	chr11	123745703	Intergenic	0.0132355356975479	3.06221276360842	3.69841346375555	2.3604509997492e-4	0.0123944310493255	Hypermethylated
Sun Spots	cg16973226	chr11	119307340	CBL;CBL	0.0229665461426435	1.71641636031444	3.69839166308788	2.3606493321951e-4	0.0123944310493255	Hypermethylated
Sun Spots	cg23747607	chr3	169134002	Intergenic	-0.00882883564841655	-1.15118251319424	-3.69839161479185	2.3606497715876e-4	0.0123944310493255	Hypomethylated
Sun Spots	cg12653105	chrX	49171952	PLP2;PLP2	-0.0281090128643478	-0.897675024040192	-3.69835381912195	2.36099365641e-4	0.0123955226476429	Hypomethylated
Sun Spots	cg02198538	chr1	229319286	Intergenic	0.0126374135691357	3.10410620758796	3.69827039595056	2.361752850947e-4	0.0123980804138575	Hypermethylated
Sun Spots	cg17422915	chr11	126637891	Intergenic	0.0125440387808583	2.23069888709337	3.69828300313016	2.3616381042857e-4	0.0123980804138575	Hypermethylated
Sun Spots	cg13556624	chr7	105690863	Intergenic	0.0128124984747677	3.12077707348208	3.69814938545392	2.3628545179419e-4	0.012399884452169	Hypermethylated
Sun Spots	cg13791644	chr10	118034855	Intergenic	0.0113452131078384	2.10046430958819	3.69815014374746	2.3628476130116e-4	0.012399884452169	Hypermethylated
Sun Spots	cg15351778	chr1	24868087	Intergenic	0.0115440659623625	3.1064921091577	3.69814891316564	2.3628588185521e-4	0.012399884452169	Hypermethylated
Sun Spots	cg16149612	chr5	170571066	Intergenic	0.0117375653241746	2.38777270516829	3.69821044843231	2.3622985465288e-4	0.012399884452169	Hypermethylated
Sun Spots	cg20981615	chr4	48134263	TXK	0.00926285983363253	3.61249280776172	3.69819509717201	2.3624383064133e-4	0.012399884452169	Hypermethylated
Sun Spots	cg22866754	chr8	838100	Intergenic	0.0108014670481109	2.94200166049182	3.69814299975288	2.362912666125e-4	0.012399884452169	Hypermethylated
Sun Spots	cg25752754	chr2	20149774	Intergenic	0.0121095528449514	3.23232735012584	3.69812685664382	2.3630596712514e-4	0.0123999420626261	Hypermethylated
Sun Spots	cg21190130	chr9	127933335	Intergenic	0.00837908600115651	3.44488711758512	3.69810362991096	2.3632711975705e-4	0.0124003382160901	Hypermethylated
Sun Spots	cg20560727	chr15	68794072	Intergenic	0.0124701565867829	2.24689722940766	3.69806858672761	2.3635903702443e-4	0.0124012991234452	Hypermethylated
Sun Spots	cg23023372	chr12	116773540	Intergenic	0.0120674533746621	2.55665096887966	3.69804194447178	2.363833054553e-4	0.0124018586237089	Hypermethylated
Sun Spots	cg03440824	chr7	134996007	Intergenic	-0.0165393161328984	-4.28801883748096	-3.69800222879313	2.36419486818e-4	0.012402545656827	Hypomethylated
Sun Spots	cg21138502	chr16	11546976	Intergenic	0.0141267592812916	1.67730969494083	3.69799770143204	2.3642361161794e-4	0.012402545656827	Hypermethylated
Sun Spots	cg04960536	chr3	25454384	Intergenic	0.0111500714773311	2.19509524426304	3.69793893587937	2.3647715803244e-4	0.0124046407940624	Hypermethylated
Sun Spots	cg08030611	chr6	85186286	Intergenic	0.0136522758801584	0.855792782769884	3.69788343042964	2.3652774435798e-4	0.0124065804247568	Hypermethylated
Sun Spots	cg01366419	chr7	71132105	GALNT17	-0.0100532662695145	-4.34131854252588	-3.6978537878413	2.3655476406569e-4	0.0124070520859193	Hypomethylated
Sun Spots	cg03314517	NA	NA	Intergenic	-0.00850099652762737	2.07511828874988	-3.69784370278726	2.3656395742048e-4	0.0124070520859193	Hypomethylated
Sun Spots	cg20790618	chrX	129844371	ZDHHC9;ZDHHC9	-0.0233697105033821	-1.28847851866848	-3.69780001517775	2.366037861446e-4	0.0124084270724713	Hypomethylated
Sun Spots	cg01777433	chr5	58580011	Intergenic	0.0133157829349737	1.14872198260679	3.69765747829105	2.3673377674478e-4	0.0124106577678609	Hypermethylated
Sun Spots	cg05609844	NA	NA	Intergenic	-0.0045035368099611	0.327340032539171	-3.69762305179084	2.3676518304821e-4	0.0124106577678609	Hypomethylated
Sun Spots	cg06091596	chr10	87660947	Intergenic	0.0104987510988411	2.61779805175851	3.69762708352892	2.3676150480723e-4	0.0124106577678609	Hypermethylated
Sun Spots	cg09500531	chrX	76428491	MAGEE1	-0.0165271280713741	-2.0434423904869	-3.69770808534057	2.3668761650627e-4	0.0124106577678609	Hypomethylated
Sun Spots	cg13916459	chr12	85279443	ALX1	-0.0153061570730216	-3.19368742404579	-3.6976211027497	2.3676696121944e-4	0.0124106577678609	Hypomethylated
Sun Spots	cg14773228	chr2	120869637	Intergenic	0.012489168032054	2.71470967327966	3.6976190313338	2.3676885105077e-4	0.0124106577678609	Hypermethylated
Sun Spots	cg15683910	chr1	209606601	Intergenic	0.0100131299759028	3.39014832586348	3.69768499511127	2.367086767608e-4	0.0124106577678609	Hypermethylated
Sun Spots	cg21379825	chr1	95318329	LINC01760	0.0133719107223904	3.06579898812962	3.69763800815939	2.3675153830306e-4	0.0124106577678609	Hypermethylated
Sun Spots	cg26783057	chr10	117132159	VAX1;VAX1	-0.0166328639003979	-2.08834876182746	-3.69772363985705	2.3667343045676e-4	0.0124106577678609	Hypomethylated
Sun Spots	cg22393461	chr1	9950600	TMEM274P	-0.00910083648587317	-4.91081182897937	-3.69758854558692	2.3679666599547e-4	0.012411402069236	Hypomethylated
Sun Spots	cg10963276	chr16	1125947	Intergenic	0.0111249760219493	-0.538611333428868	3.69755350573794	2.3682863986179e-4	0.0124123642571849	Hypermethylated
Sun Spots	cg17957544	chr3	127320723	Intergenic	0.0122849623570077	-0.182469131675205	3.69753307628198	2.3684728361665e-4	0.0124126277336593	Hypermethylated
Sun Spots	cg00325548	chr3	52913147	Intergenic	0.0118334873930103	2.76431709268664	3.69747049479084	2.3690440356651e-4	0.0124147484931908	Hypermethylated
Sun Spots	cg13396869	chr9	8448561	Intergenic	0.0130786994036174	2.48491853938825	3.69744771028204	2.369252028685e-4	0.0124147484931908	Hypermethylated
Sun Spots	cg19311253	chr7	66506723	Intergenic	0.00972452736688309	0.411952467264388	3.69744398145918	2.3692860696377e-4	0.0124147484931908	Hypermethylated
Sun Spots	cg06724747	chr6	22600182	Intergenic	0.0139728042085565	2.13051525326002	3.69740408625709	2.369650307388e-4	0.0124149755340459	Hypermethylated
Sun Spots	cg21294096	chrX	110320979	Intergenic	0.0174717150145922	1.44472614827869	3.69739448486587	2.3697379746418e-4	0.0124149755340459	Hypermethylated
Sun Spots	cg21778348	chr7	27154995	HOXA7;HOXA-AS3;HOXA-AS3	-0.023738756997389	-2.96955106736184	-3.69739747248527	2.369710695311e-4	0.0124149755340459	Hypomethylated
Sun Spots	cg00718923	chr15	67194327	SMAD3;SMAD3;SMAD3;SMAD3;SMAD3;SMAD3;SMAD3;SMAD3	0.010232357378172	0.979459340179382	3.69734528086413	2.3701872886296e-4	0.0124151889247199	Hypermethylated
Sun Spots	cg06960830	chr4	111876927	Intergenic	0.0168119839106631	1.88220048394369	3.69736891359014	2.3699714727203e-4	0.0124151889247199	Hypermethylated
Sun Spots	cg15676371	chr5	177091012	FGFR4;FGFR4;FGFR4;FGFR4;FGFR4	0.00853788187276667	3.90823221470014	3.69734551629408	2.3701851385737e-4	0.0124151889247199	Hypermethylated
Sun Spots	cg19181162	chr14	37622619	TTC6	-0.0105890097516352	-1.17933442146835	-3.69732310660034	2.3703898025558e-4	0.0124155362917366	Hypomethylated
Sun Spots	cg16347279	chr17	74671570	RAB37;RAB37	-0.0139673019819432	-2.78733994354683	-3.69730219550758	2.3705807950576e-4	0.0124158232758324	Hypomethylated
Sun Spots	cg01761763	chr15	59741635	Intergenic	0.0136927374264626	1.27908454207719	3.69728196443336	2.3707655903521e-4	0.012416077771189	Hypermethylated
Sun Spots	cg01917982	chr1	211606152	Intergenic	0.0115917209982058	3.40064843068213	3.69721498372014	2.3713775043141e-4	0.0124174001375161	Hypermethylated
Sun Spots	cg05157376	chr1	92316193	Intergenic	0.0138485361156619	1.87579604415407	3.69720959476441	2.3714267425132e-4	0.0124174001375161	Hypermethylated
Sun Spots	cg25782847	chr11	111514736	HOATZ;HOATZ;BTG4	-0.013090120398693	-4.34176441715239	-3.69721874240909	2.3713431622234e-4	0.0124174001375161	Hypomethylated
Sun Spots	cg11637006	chrX	19887417	SH3KBP1;SH3KBP1;SH3KBP1;SH3KBP1;SH3KBP1;SH3KBP1;SH3KBP1;SH3KBP1	-0.03244440827195	-1.5482499187262	-3.69718484930744	2.3716528509326e-4	0.012417847047968	Hypomethylated
Sun Spots	cg19846314	chr2	170823603	Intergenic	-0.0130396471445278	-3.36998038973178	-3.69715957008447	2.3718838575077e-4	0.012417847047968	Hypomethylated
Sun Spots	cg20605061	chr2	176109107	HOXD11	-0.0127107676593687	-2.55389585924614	-3.69715553184051	2.3719207617457e-4	0.012417847047968	Hypomethylated
Sun Spots	cg14069789	chr9	106971978	Intergenic	-0.0144842430365007	2.5986777254192	-3.69713724950184	2.3720878450303e-4	0.0124180086014633	Hypomethylated
Sun Spots	cg08286630	chr21	26281260	Intergenic	0.0118776817507413	2.73665560442398	3.69711401266732	2.3723002236977e-4	0.0124184072465739	Hypermethylated
Sun Spots	cg00196642	chr1	9674311	Intergenic	0.0132309450794066	1.76440376610945	3.69708519685924	2.3725636175831e-4	0.0124190728826671	Hypermethylated
Sun Spots	cg07095205	chr1	26410625	LIN28A	-0.0105384620419636	-2.9399251902755	-3.69703525228843	2.3730202062704e-4	0.0124200365139349	Hypomethylated
Sun Spots	cg20065832	chrX	83508510	POU3F4	-0.0183822581966408	-2.67589535223089	-3.69704651013998	2.3729172808095e-4	0.0124200365139349	Hypomethylated
Sun Spots	cg09354738	chrX	74293308	Intergenic	-0.0234166261179608	-1.40606483250067	-3.69698797107583	2.3734525229306e-4	0.0124215860078833	Hypomethylated
Sun Spots	cg26296031	chr22	36902101	Intergenic	0.011688110794614	3.19852883107972	3.6969625621379	2.3736848806341e-4	0.0124220888885036	Hypermethylated
Sun Spots	cg05389712	chr3	117756617	Intergenic	0.0138057099799271	2.78506252790808	3.69692584040243	2.3740207285435e-4	0.012423061894332	Hypermethylated
Sun Spots	cg07630265	chr7	151888467	Intergenic	0.0140986763772069	2.63796481459156	3.69683794583317	2.374824772051e-4	0.012423061894332	Hypermethylated
Sun Spots	cg10256746	chr7	121062736	Intergenic	0.00441814733766055	-0.838728828857273	3.69687071972927	2.3745249324788e-4	0.012423061894332	Hypermethylated
Sun Spots	cg17522662	chr2	85789353	ATOH8;ATOH8	0.0136006776565156	2.74731873486011	3.69690181354337	2.3742404964405e-4	0.012423061894332	Hypermethylated
Sun Spots	cg17552006	chrX	108092177	ATG4A;ATG4A;PSMD10;PSMD10	-0.023524458514916	-0.957954380389601	-3.69684120674126	2.3747949372836e-4	0.012423061894332	Hypomethylated
Sun Spots	cg18514023	chr6	126078660	TRMT11;TRMT11;TRMT11;TRMT11	0.0147398452480912	2.32000785350944	3.69684898659863	2.3747237590761e-4	0.012423061894332	Hypermethylated
Sun Spots	cg23900971	chr1	115274845	Intergenic	0.0121431356747214	3.41943339460521	3.69685075722971	2.3747075597861e-4	0.012423061894332	Hypermethylated
Sun Spots	cg07834418	chr10	105649981	Intergenic	0.0118910799598177	2.11059456573141	3.69674174261622	2.3757051151352e-4	0.0124255848408245	Hypermethylated
Sun Spots	cg18649096	chr13	40231503	Intergenic	0.015344009958469	1.1374732621034	3.69674388803883	2.3756854793072e-4	0.0124255848408245	Hypermethylated
Sun Spots	cg25996388	chr19	16904934	Intergenic	0.0121941508295333	2.1550447350361	3.6967405544598	2.3757159897181e-4	0.0124255848408245	Hypermethylated
Sun Spots	cg13740000	chr9	132278236	SETX;SETX;SETX	0.00988752643103094	3.91741002328222	3.69667214751685	2.3763421621331e-4	0.0124281468052631	Hypermethylated
Sun Spots	cg04252109	chr21	45903819	Intergenic	0.0156692104844568	1.65736009642649	3.69663721574254	2.3766619748295e-4	0.0124291063221568	Hypermethylated
Sun Spots	cg17282812	chr6	9199614	Intergenic	0.0156370643347699	1.65785730383581	3.69660363963995	2.3769694140287e-4	0.0124300010236366	Hypermethylated
Sun Spots	cg05619945	chr3	184415166	Intergenic	0.0150395885749513	2.13290093749035	3.69654767823609	2.377481907108e-4	0.0124319678591266	Hypermethylated
Sun Spots	cg07568223	chr6	134725338	Intergenic	0.0110774444448344	1.09759073925179	3.69651973592903	2.3777378409277e-4	0.0124320537731144	Hypermethylated
Sun Spots	cg12689227	chr10	122210643	TACC2;TACC2;TACC2;TACC2;TACC2;TACC2;TACC2;TACC2;TACC2	0.0123281114168193	4.1118532630015	3.69650979546237	2.3778288955495e-4	0.0124320537731144	Hypermethylated
Sun Spots	cg22960236	chrX	131741219	Intergenic	0.0179467498794604	0.172559487975727	3.69650121722416	2.3779074748022e-4	0.0124320537731144	Hypermethylated
Sun Spots	cg02060919	chr4	32930463	Intergenic	0.0134687665141036	1.39092956581535	3.69642252802467	2.3786284056014e-4	0.0124351097205839	Hypermethylated
Sun Spots	cg21939092	chr19	3029599	TLE2;TLE2;TLE2;TLE2	0.010060251419481	-3.81370811556077	3.69635632329453	2.37923511604e-4	0.0124375682250245	Hypermethylated
Sun Spots	cg03089564	chr2	85541655	MAT2A	-0.0148520669840402	-3.53494251387774	-3.69628432779936	2.3798950591482e-4	0.0124377086624422	Hypomethylated
Sun Spots	cg03364108	chr22	24494826	ADORA2A-AS1;ADORA2A-AS1;UPB1	-0.0167780455801509	-5.1066513150628	-3.69627612142063	2.3799702934382e-4	0.0124377086624422	Hypomethylated
Sun Spots	cg06740600	chr19	38433796	RYR1;RYR1;RYR1;RYR1	-0.00993474529434675	-4.61935367965923	-3.69623432477669	2.3803535106624e-4	0.0124377086624422	Hypomethylated
Sun Spots	cg09680403	chr5	59124583	Intergenic	0.0158845893054061	3.00022899606062	3.6962491338501	2.3802177253716e-4	0.0124377086624422	Hypermethylated
Sun Spots	cg16435573	chr21	33122564	Intergenic	0.0153849263602786	1.81491468606777	3.69629106397028	2.3798333050743e-4	0.0124377086624422	Hypermethylated
Sun Spots	cg22604328	chr5	12570890	Intergenic	0.0119150895389761	0.119365295500135	3.69625882157839	2.3801289019461e-4	0.0124377086624422	Hypermethylated
Sun Spots	cg24916867	chr2	217801183	TNS1;TNS1;TNS1;TNS1;TNS1;TNS1;TNS1;TNS1	0.0110242843286359	3.89084983308019	3.69626148438463	2.3801044881441e-4	0.0124377086624422	Hypermethylated
Sun Spots	cg27010213	chrX	48004197	SPACA5;ZNF182;ZNF182;ZNF182	-0.0265963891108293	-2.14910368284329	-3.69629180884099	2.3798264765395e-4	0.0124377086624422	Hypomethylated
Sun Spots	cg02311630	chr2	150213991	Intergenic	0.0101987348330256	2.41330752719212	3.69618119495408	2.3808407211802e-4	0.0124381292409926	Hypermethylated
Sun Spots	cg06078334	chr6	29627876	GABBR1;GABBR1	-0.0149349720917896	-4.55510615836067	-3.69613627957864	2.3812526768227e-4	0.0124381292409926	Hypomethylated
Sun Spots	cg13507279	chr1	59755510	Intergenic	0.0124267006768842	3.41380080469817	3.69620554353902	2.380617428412e-4	0.0124381292409926	Hypermethylated
Sun Spots	cg14072063	chr4	187413363	Intergenic	0.0141739247873781	1.24408021419807	3.69616333554219	2.3810045164251e-4	0.0124381292409926	Hypermethylated
Sun Spots	cg21881821	chrX	69616269	EDA;EDA;EDA;EDA;EDA;EDA;EDA;EDA;EDA;EDA	-0.0353431856647074	-1.20022805809101	-3.69616136445333	2.3810225946564e-4	0.0124381292409926	Hypomethylated
Sun Spots	cg23915833	chr11	13375507	Intergenic	0.0120232224204652	2.98048252255963	3.69614182850429	2.381201779458e-4	0.0124381292409926	Hypermethylated
Sun Spots	cg16037200	chr15	38378389	Intergenic	-0.0119360569902356	-1.07464251108571	-3.69610471126259	2.3815422557842e-4	0.0124382961188179	Hypomethylated
Sun Spots	cg19330965	chr14	29716030	Intergenic	0.012148814859469	2.23496005086888	3.69610304728194	2.381557520545e-4	0.0124382961188179	Hypermethylated
Sun Spots	cg07273210	chr4	158170334	GASK1B;GASK1B-AS1;GASK1B-AS1;GASK1B-AS1;GASK1B-AS1	0.0106568755378682	-1.89456294383997	3.69607513162912	2.3818136224401e-4	0.0124389210079861	Hypermethylated
Sun Spots	cg09946589	chr6	109059521	Intergenic	0.0055440193212189	-1.35553089058737	3.69601734042499	2.382343888916e-4	0.0124402648923531	Hypermethylated
Sun Spots	cg19936143	chr14	99094693	Intergenic	0.0139203552118909	0.0617589143454045	3.69601926769241	2.3823262033748e-4	0.0124402648923531	Hypermethylated
Sun Spots	cg09558195	chr6	146029449	GRM1;GRM1;GRM1;GRM1;GRM1;GRM1;GRM1;GRM1	-0.0125348087658285	-6.0030844943003	-3.6959833513819	2.382655809163e-4	0.012441181020259	Hypomethylated
Sun Spots	cg10626803	chr7	157643866	Intergenic	-0.0132513163647375	3.42688876739828	-3.69594490429082	2.3830086875807e-4	0.0124419062333216	Hypomethylated
Sun Spots	cg27605585	chrX	134526580	Intergenic	0.0117298885419196	2.36264568163483	3.695938478308	2.3830676718861e-4	0.0124419062333216	Hypermethylated
Sun Spots	cg14912644	chr2	156320089	Intergenic	-0.0138253030952794	-2.54449421335274	-3.69592290531689	2.3832106225747e-4	0.0124419399766718	Hypomethylated
Sun Spots	cg01616245	chr8	101128664	Intergenic	0.00868164729232238	3.65854156265839	3.69581518419988	2.3841996584726e-4	0.0124456970084375	Hypermethylated
Sun Spots	cg17662710	chr8	24404119	Intergenic	0.0121799752738126	-0.0937806881312821	3.69581478474851	2.3842033267331e-4	0.0124456970084375	Hypermethylated
Sun Spots	cg00699941	chr2	86105725	POLR1A;PTCD3	-0.0129683117291811	-4.28487988027192	-3.69576534656492	2.3846573707586e-4	0.0124464858734915	Hypomethylated
Sun Spots	cg13756168	chr2	201745089	Intergenic	0.00909502459111912	2.99634948036443	3.6957554916351	2.3847478889016e-4	0.0124464858734915	Hypermethylated
Sun Spots	cg24311004	chr7	123918066	Intergenic	0.0120487112177514	3.05040407098431	3.69575373098401	2.3847640609316e-4	0.0124464858734915	Hypermethylated
Sun Spots	cg13099150	chr5	103119747	PPIP5K2;PPIP5K2;PPIP5K2;PPIP5K2;PPIP5K2;PPIP5K2;PPIP5K2;PPIP5K2;PPIP5K2;PPIP5K2;PPIP5K2	-0.00947634488508224	-5.18580874384991	-3.69572675576259	2.3850118481265e-4	0.0124470664711469	Hypomethylated
Sun Spots	cg22770266	chr17	60638648	Intergenic	0.0130971735502755	4.63955867525472	3.69570792448571	2.3851848415694e-4	0.0124472566858131	Hypermethylated
Sun Spots	cg12650780	chrX	81202550	HMGN5	-0.0292806108616329	-1.48835349922473	-3.69564103935362	2.3857993769443e-4	0.0124484849841526	Hypomethylated
Sun Spots	cg14921146	chr11	10804647	Intergenic	0.0107742331563296	3.05194764221981	3.69563771872517	2.3858298904992e-4	0.0124484849841526	Hypermethylated
Sun Spots	cg19081749	chr13	101182262	Intergenic	0.0129068728954895	1.09082988661152	3.69566104165228	2.3856155817791e-4	0.0124484849841526	Hypermethylated
Sun Spots	cg09915542	chr15	72206852	PKM;PKM;PKM;PKM;PKM;PKM;PKM;PKM	0.00941455409592752	1.09013915545728	3.69559616623118	2.3862117511544e-4	0.0124497648129431	Hypermethylated
Sun Spots	cg11291949	chr9	76577962	Intergenic	0.0112122070322671	2.3100865969864	3.69556991318743	2.3864530419831e-4	0.0124500025228514	Hypermethylated
Sun Spots	cg16422931	chr4	144141657	GYPA;GYPA;GYPA	0.0126203045397238	1.13262727733296	3.6955614899519	2.3865304645155e-4	0.0124500025228514	Hypermethylated
Sun Spots	cg05895376	chr15	37106917	Intergenic	-0.0160843514056537	-1.11790686124676	-3.69550757661434	2.3870260672329e-4	0.0124518753783588	Hypomethylated
Sun Spots	cg25851284	chr21	37878981	Intergenic	0.0111003727937848	2.12880291058452	3.69542676565202	2.387769109826e-4	0.0124550387110048	Hypermethylated
Sun Spots	cg13814779	chr16	12532097	Intergenic	-0.0145507249019791	-2.91976809531107	-3.69536529125365	2.3883345017902e-4	0.0124572750766263	Hypomethylated
Sun Spots	cg07503589	chr4	186669905	Intergenic	0.0105947069362145	0.894742786554481	3.69533847411552	2.3885811836519e-4	0.0124577596707692	Hypermethylated
Sun Spots	cg10921219	chrX	46836888	RP2	-0.0289847456640598	-1.61217602420764	-3.69532547883101	2.3887007315361e-4	0.0124577596707692	Hypomethylated
Sun Spots	cg26127025	chr5	2703024	Intergenic	0.0133346908950277	1.60177048058583	3.69528711175904	2.3890537156472e-4	0.0124588877923897	Hypermethylated
Sun Spots	cg07805238	chr19	11798550	ZNF491;ZNF491	-0.0126939831946748	-4.80593143392869	-3.69519553412995	2.3898964449612e-4	0.0124618567743837	Hypomethylated
Sun Spots	cg10468845	chr3	11847889	TAMM41;TAMM41;TAMM41;TAMM41;TAMM41;TAMM41;TAMM41;TAMM41;TAMM41;TAMM41;TAMM41;TAMM41;TAMM41;TAMM41;TAMM41;TAMM41	0.0116652641983742	0.0418566789532481	3.69520981266128	2.3897650305363e-4	0.0124618567743837	Hypermethylated
Sun Spots	cg02806962	chr2	50736884	Intergenic	0.0135025272093231	2.47801325210546	3.69516693940967	2.3901596408324e-4	0.0124625163037811	Hypermethylated
Sun Spots	cg17774418	chr6	6622631	Intergenic	0.0146941590637517	1.9318247091555	3.69513109876123	2.3904895692745e-4	0.0124635236877105	Hypermethylated
Sun Spots	cg06454248	chr20	57143419	Intergenic	0.0117120554269322	2.94813273252317	3.6950064034368	2.3916377766421e-4	0.0124680839782196	Hypermethylated
Sun Spots	cg17452565	chr6	2768613	Intergenic	0.0137645934813426	1.15797615761966	3.6950193151136	2.3915188605258e-4	0.0124680839782196	Hypermethylated
Sun Spots	cg08286791	chr2	80185272	Intergenic	0.0142336186721628	1.60720451999353	3.69498774466457	2.3918096331422e-4	0.0124682668575502	Hypermethylated
Sun Spots	cg01302551	chr3	124850827	Intergenic	0.0128532565162398	2.10575057378562	3.69495558743648	2.3921058443389e-4	0.0124683108742954	Hypermethylated
Sun Spots	cg16998787	chr14	54900156	Intergenic	0.0116167295292205	2.37599142201499	3.69494834936782	2.3921725214148e-4	0.0124683108742954	Hypermethylated
Sun Spots	cg24936263	chr20	6008338	Intergenic	-0.012536834011366	-4.38899628525489	-3.69494228282692	2.3922284077253e-4	0.0124683108742954	Hypomethylated
Sun Spots	cg14264606	chr19	41549071	CEACAM21	-0.0103047438983394	-2.01744627453701	-3.6948791799194	2.3928097984238e-4	0.0124698957576778	Hypomethylated
Sun Spots	cg14840042	chr10	28432487	Intergenic	-0.0116980327047975	-4.2698039725372	-3.69489263063708	2.3926858607862e-4	0.0124698957576778	Hypomethylated
Sun Spots	cg16493175	chr11	66327482	Intergenic	0.00522006782596229	0.529930204966973	3.69486473823064	2.3929428737912e-4	0.0124698957576778	Hypermethylated
Sun Spots	cg24735714	chr17	10171561	Intergenic	0.0138643956805946	0.412400802647764	3.6948464986608	2.3931109553185e-4	0.0124700587895808	Hypermethylated
Sun Spots	cg07033621	chr1	4604371	Intergenic	0.0132594203494102	1.89203467813428	3.69482480194967	2.3933109096001e-4	0.0124703878763836	Hypermethylated
Sun Spots	cg16508903	chr12	70180506	Intergenic	0.0111222928394061	2.63971011023157	3.69479659180752	2.393570914375e-4	0.0124710298018177	Hypermethylated
Sun Spots	cg05397816	chrX	118823823	ZCCHC12;ZCCHC12	-0.0328521047090848	-0.997023935365774	-3.69471682742609	2.3943062235162e-4	0.0124736414335487	Hypomethylated
Sun Spots	cg10387956	chr15	72353869	Intergenic	0.00644214628750106	1.47639877673222	3.69471253092064	2.394345836945e-4	0.0124736414335487	Hypermethylated
Sun Spots	cg00637745	chr2	120739758	Intergenic	0.0133523258937137	1.42571270972633	3.69466058841435	2.3948247913767e-4	0.012475310442029	Hypermethylated
Sun Spots	cg04779297	chrX	16946759	REPS2;REPS2;REPS2;REPS2	-0.0205616167685718	-1.03122259634181	-3.69457661726953	2.3955992678888e-4	0.012475310442029	Hypomethylated
Sun Spots	cg07965321	chr22	31914659	Intergenic	0.0117322401863538	2.08881599687919	3.69461805229803	2.3952170779347e-4	0.012475310442029	Hypermethylated
Sun Spots	cg11857704	chr2	3703362	DCDC2C	-0.00887381802879194	-3.17201886250124	-3.69457391630342	2.3956241831514e-4	0.012475310442029	Hypomethylated
Sun Spots	cg17165158	chr1	2251173	Intergenic	0.0174439491571861	5.77315675714186	3.69461676383824	2.395228961614e-4	0.012475310442029	Hypermethylated
Sun Spots	cg17815695	chr3	191259013	Intergenic	0.011814465706766	-0.454175051142688	3.6946453751943	2.3949650873648e-4	0.012475310442029	Hypermethylated
Sun Spots	cg21897825	chr15	27528719	Intergenic	0.0160143239221346	0.831948941190344	3.6945813073219	2.3955560047313e-4	0.012475310442029	Hypermethylated
Sun Spots	cg01840333	chr6	26225539	H3C6;H3C6	-0.0133785467811276	0.249598385899753	-3.69444780156699	2.3967878092927e-4	0.0124768237847913	Hypomethylated
Sun Spots	cg04942466	chrX	75523113	ZDHHC15;ZDHHC15;ZDHHC15	-0.0361434501241856	-1.50987607283889	-3.69447338792048	2.3965516880413e-4	0.0124768237847913	Hypomethylated
Sun Spots	cg05131623	chr3	180037497	PEX5L;PEX5L;PEX5L;PEX5L;PEX5L;PEX5L;PEX5L;PEX5L;PEX5L;PEX5L;PEX5L	-0.0112901243917005	-2.1955921371517	-3.69447242810387	2.3965605452235e-4	0.0124768237847913	Hypomethylated
Sun Spots	cg06419212	chr16	89095159	Intergenic	0.0112461737740348	3.79923121120802	3.69449745264777	2.3963296289381e-4	0.0124768237847913	Hypermethylated
Sun Spots	cg09186478	chrX	120251870	Intergenic	-0.0291708090001367	-1.1024610027045	-3.69447863032855	2.3965033116731e-4	0.0124768237847913	Hypomethylated
Sun Spots	cg19706035	chr2	175595337	Intergenic	0.0142643211583299	1.70491948813956	3.69443466271502	2.3969090684516e-4	0.0124768237847913	Hypermethylated
Sun Spots	cg22147899	chr4	15939986	FGFBP1	0.0117413541216484	3.13356600824419	3.69444155520863	2.3968454565445e-4	0.0124768237847913	Hypermethylated
Sun Spots	cg25420238	chrX	78945685	Intergenic	0.0127903433901784	0.28422250655733	3.69442375381245	2.3970097516734e-4	0.0124768237847913	Hypermethylated
Sun Spots	cg08375636	chr5	5177404	Intergenic	0.016073433165587	1.89106939644613	3.69440881895053	2.3971475987549e-4	0.0124768288687507	Hypermethylated
Sun Spots	cg12573221	chr16	46910991	Intergenic	0.0133909485022648	1.8213455901108	3.69437104631272	2.3974962691905e-4	0.01247793119651	Hypermethylated
Sun Spots	cg06766960	chr11	133833199	Intergenic	0.0240612962201535	1.18762496800216	3.69434170683925	2.397767127958e-4	0.0124786284454443	Hypermethylated
Sun Spots	cg06869761	chr2	174138425	Intergenic	0.0119524282841594	2.33908064522914	3.69427249139112	2.3984062313381e-4	0.0124804713983771	Hypermethylated
Sun Spots	cg08058988	chr3	46580446	Intergenic	0.0105966568764243	3.15750512713424	3.69425887451263	2.3985319821427e-4	0.0124804713983771	Hypermethylated
Sun Spots	cg15032098	chr4	41256543	UCHL1	-0.0137645608288329	-2.01993517686735	-3.69427914484367	2.3983447894807e-4	0.0124804713983771	Hypomethylated
Sun Spots	cg02124022	chr4	54108719	Intergenic	-0.00887608990095782	-1.64121500676115	-3.69412562840321	2.3997628267597e-4	0.0124811764569957	Hypomethylated
Sun Spots	cg07031070	chr6	28575893	ZBED9;ZBED9	0.013928060987451	2.28436733664176	3.69413820417193	2.3996466342551e-4	0.0124811764569957	Hypermethylated
Sun Spots	cg12754086	chr4	25449981	Intergenic	0.0133507334967156	1.06777707325462	3.69422545259105	2.3988406572543e-4	0.0124811764569957	Hypermethylated
Sun Spots	cg14562851	chr1	12600000	Intergenic	0.012345996496243	3.11111794285441	3.69413586964071	2.3996682035131e-4	0.0124811764569957	Hypermethylated
Sun Spots	cg16072937	chr5	65048429	Intergenic	0.0144277863358353	0.874543718869771	3.69415154143315	2.3995234118011e-4	0.0124811764569957	Hypermethylated
Sun Spots	cg24857016	chr19	58397083	Intergenic	0.0108569220435178	1.77354054560669	3.69415266481425	2.3995130331971e-4	0.0124811764569957	Hypermethylated
Sun Spots	cg24965791	chr13	95432987	CLDN10;CLDN10	0.0104275781632094	2.16680314665099	3.69415454109911	2.39949569882e-4	0.0124811764569957	Hypermethylated
Sun Spots	ch.2.58092646R	chr2	58012007	Intergenic	-0.0109120667446438	-3.76962542084123	-3.69418809640554	2.3991857122937e-4	0.0124811764569957	Hypomethylated
Sun Spots	cg04265319	chr12	80192309	Intergenic	0.0144740400618267	2.81423222538417	3.69407119996723	2.4002657736313e-4	0.0124827001649499	Hypermethylated
Sun Spots	cg10737611	chr9	120934675	Intergenic	-0.0116666040729692	-4.12595332759467	-3.69406127652988	2.4003574820036e-4	0.0124827001649499	Hypomethylated
Sun Spots	cg27301180	chr7	113804752	Intergenic	0.016193926667736	1.11164597877693	3.6940494702353	2.4004665952694e-4	0.0124827001649499	Hypermethylated
Sun Spots	cg11001536	chr5	154110213	Intergenic	0.0120725307064761	2.42114572885029	3.69401334407528	2.4008005006585e-4	0.0124837243761924	Hypermethylated
Sun Spots	cg06095093	chr1	64073628	Intergenic	0.0132315325967721	2.1386085165556	3.69383734266999	2.4024278640983e-4	0.012486488353696	Hypermethylated
Sun Spots	cg08117231	chrX	131729487	Intergenic	0.0179706207508572	0.169747368526325	3.69391154011494	2.4017416851245e-4	0.012486488353696	Hypermethylated
Sun Spots	cg09784307	chr15	74956427	RPP25	-0.00797184704791343	-3.87307137488815	-3.69385004260542	2.4023104018474e-4	0.012486488353696	Hypomethylated
Sun Spots	cg09862193	chr5	68534326	Intergenic	-0.0149674006509143	-0.426830625342413	-3.69389227725104	2.4019198106339e-4	0.012486488353696	Hypomethylated
Sun Spots	cg14181409	chr17	9899543	Intergenic	-0.0126081006445956	-1.59481589779614	-3.69389054572783	2.4019358228e-4	0.012486488353696	Hypomethylated
Sun Spots	cg21371046	chr16	30619629	Intergenic	-0.0134792645227867	-0.409231134678776	-3.69384325147898	2.402373212597e-4	0.012486488353696	Hypomethylated
Sun Spots	cg22378252	chr6	10521219	GCNT2	-0.0112982340081238	-4.73828664331747	-3.69384534321468	2.4023538660857e-4	0.012486488353696	Hypomethylated
Sun Spots	cg23986882	chr19	4896772	ARRDC5;ARRDC5	-0.0147528800902903	-2.9351385446142	-3.69389575219971	2.4018876765391e-4	0.012486488353696	Hypomethylated
Sun Spots	cg26921513	chr14	101958497	Intergenic	0.0141292727956958	0.921909457895634	3.69378893311043	2.4028756557403e-4	0.0124881037072963	Hypermethylated
Sun Spots	cg15020588	chr10	125856211	Intergenic	0.0127898870315395	2.16178040534336	3.69376710981843	2.4030775483089e-4	0.0124884409753574	Hypermethylated
Sun Spots	cg04361019	chr2	8460850	Intergenic	0.0104203303196486	3.19149185178602	3.69367778016702	2.403904124896e-4	0.0124911722189044	Hypermethylated
Sun Spots	cg14152608	chr10	3117519	Intergenic	0.0095640980698107	3.2812429800211	3.69366588755473	2.4040141886445e-4	0.0124911722189044	Hypermethylated
Sun Spots	cg24480504	chr11	108553700	EXPH5	0.0111058273400704	2.78678200088474	3.69367702705634	2.4039110946442e-4	0.0124911722189044	Hypermethylated
Sun Spots	cg16531645	chr5	173462526	Intergenic	0.0129072429093932	2.59839760141806	3.69361669666827	2.4044694908056e-4	0.012492825867362	Hypermethylated
Sun Spots	cg15636130	chrX	112668595	Intergenic	0.0161695991675955	0.892351067316532	3.6935467500239	2.4051170442399e-4	0.0124947660294538	Hypermethylated
Sun Spots	cg25769122	chr12	132363071	Intergenic	-0.0146445562583542	1.53601875399059	-3.69355247085485	2.4050640756597e-4	0.0124947660294538	Hypomethylated
Sun Spots	cg02602455	chr9	36739784	Intergenic	-0.0125554369486811	-2.8850277471411	-3.69344541829864	2.4060554460081e-4	0.0124952844362292	Hypomethylated
Sun Spots	cg04948230	chr19	38912206	CCER2	-0.0144429445150745	-1.38883428071072	-3.69343062380095	2.406192482078e-4	0.0124952844362292	Hypomethylated
Sun Spots	cg07249524	chr4	154492566	DCHS2;DCHS2	-0.0125495091266844	-2.34892588674862	-3.69347925508841	2.4057420556773e-4	0.0124952844362292	Hypomethylated
Sun Spots	cg08784934	chr10	619054	Intergenic	-0.0142062896331677	1.84838048877987	-3.69343771092102	2.4061268357376e-4	0.0124952844362292	Hypomethylated
Sun Spots	cg09300969	chr12	105212778	Intergenic	0.0140939762206625	1.77254933249364	3.69349685302323	2.4055790819085e-4	0.0124952844362292	Hypermethylated
Sun Spots	cg13657292	chr8	11850933	CTSB;CTSB;CTSB;CTSB;CTSB;CTSB;CTSB;CTSB;CTSB;CTSB;CTSB;CTSB;CTSB	-0.0101425240615994	2.39214976432476	-3.69340277150132	2.4064504877513e-4	0.0124952844362292	Hypomethylated
Sun Spots	cg15815114	chrX	120561372	CUL4B;CUL4B;CUL4B	-0.0276172002351285	-1.22321808537968	-3.69347260050133	2.405803686247e-4	0.0124952844362292	Hypomethylated
Sun Spots	cg18647680	chr13	40064364	Intergenic	0.0109134874688943	0.817524320380962	3.69345926135282	2.4059272294613e-4	0.0124952844362292	Hypermethylated
Sun Spots	cg20128335	chr6	61681497	Intergenic	0.0129720518968408	1.74185904879335	3.69340565087996	2.4064238138459e-4	0.0124952844362292	Hypermethylated
Sun Spots	cg20859288	chr15	96851910	Intergenic	0.0165070136658515	1.56656333568158	3.69333032535904	2.4071217037671e-4	0.0124980577702343	Hypermethylated
Sun Spots	cg20232746	chr4	173519447	SCRG1	-0.0107432639995555	-1.35926856025697	-3.6933110120789	2.4073006716988e-4	0.0124982751242014	Hypomethylated
Sun Spots	cg15544439	chr2	218396261	SLC11A1;SLC11A1	0.00679565883939677	-4.90748511667407	3.69327215240966	2.4076608056036e-4	0.0124994329812187	Hypermethylated
Sun Spots	cg10364945	chr2	232569062	EIF4E2;EIF4E2;EIF4E2;EIF4E2;EIF4E2;EIF4E2	-0.00846606326483209	2.83146211448275	-3.69321214124654	2.4082170615646e-4	0.0125016088210767	Hypomethylated
Sun Spots	cg06730678	chr12	6057777	Intergenic	-0.0169743132540719	1.71808702066518	-3.6931677842807	2.4086282931918e-4	0.0125023196646614	Hypomethylated
Sun Spots	cg17660139	chr16	12896203	Intergenic	0.0110835878129425	3.35432129572671	3.69318238928428	2.4084928835055e-4	0.0125023196646614	Hypermethylated
Sun Spots	cg06485332	chr2	152089431	Intergenic	-0.0148177832400586	-1.9241537964133	-3.69305015153399	2.4097191814188e-4	0.0125072698935137	Hypomethylated
Sun Spots	cg20492868	chr1	41736377	Intergenic	-0.00922606618136326	1.23961488543851	-3.69302476506004	2.4099546683558e-4	0.0125077799850823	Hypomethylated
Sun Spots	cg24631428	chr6	63571699	PTP4A1;PTP4A1;PTP4A1;PTP4A1;PTP4A1;PTP4A1;PTP4A1;PTP4A1;PTP4A1;PTP4A1;PTP4A1;PTP4A1	-0.0116286473344658	-2.39189535747104	-3.69300817262521	2.4101085927863e-4	0.0125078667293603	Hypomethylated
Sun Spots	cg11567758	chr17	34241298	Intergenic	-0.0110149846378692	-4.12723773736758	-3.6929302387275	2.4108316924104e-4	0.0125109071739011	Hypomethylated
Sun Spots	cg13016272	chr8	116194714	Intergenic	0.0122463094185042	0.859458292921978	3.6928157184726	2.4118946240199e-4	0.0125157107153416	Hypermethylated
Sun Spots	cg24798589	chr6	20444939	Intergenic	0.013255555417819	1.49178084933131	3.69271061552696	2.4128705357342e-4	0.0125200621753448	Hypermethylated
Sun Spots	cg00401002	chr1	23076644	Intergenic	0.0145298305010908	2.21027358797092	3.69265627832794	2.413375218191e-4	0.0125219681336364	Hypermethylated
Sun Spots	cg02294020	chr4	664269	Intergenic	-0.00925162957519019	-4.4161738333861	-3.69257974178858	2.4140862559226e-4	0.0125242316838766	Hypomethylated
Sun Spots	cg05804641	chr19	47557228	Intergenic	0.0131923093967085	2.37479990007534	3.69258712117438	2.4140176915674e-4	0.0125242316838766	Hypermethylated
Sun Spots	cg07668897	chrX	54478483	Intergenic	0.0125084569563424	1.47880263605924	3.69248286075053	2.4149865800954e-4	0.0125281160141173	Hypermethylated
Sun Spots	cg09321778	chr19	50209282	Intergenic	0.0116621475787723	2.69070766023522	3.69246959987813	2.4151098391373e-4	0.0125281160141173	Hypermethylated
Sun Spots	cg07061255	chr7	155199788	Intergenic	0.010491341714466	3.21106921124402	3.6923848740955	2.4158975000493e-4	0.0125307757786342	Hypermethylated
Sun Spots	cg21996049	chr12	49583393	Intergenic	0.0147420079178151	3.2110832611043	3.69238818158423	2.41586674715e-4	0.0125307757786342	Hypermethylated
Sun Spots	cg01271932	chr7	137287075	Intergenic	0.015348566298212	1.01196509608667	3.69236520569702	2.4160803836435e-4	0.0125308766951287	Hypermethylated
Sun Spots	cg15943335	chr8	112643207	MIR2053	0.0144809898221018	1.53239094643589	3.69235321507483	2.4161918829973e-4	0.0125308766951287	Hypermethylated
Sun Spots	cg12562660	chr2	120931463	Intergenic	0.0126850672061644	3.25994663478488	3.6923353509845	2.4163580080001e-4	0.0125310253324197	Hypermethylated
Sun Spots	cg15618797	chr5	141040362	Intergenic	-0.014958948236638	-2.63601887300046	-3.6922944433601	2.4167384640938e-4	0.012532285392222	Hypomethylated
Sun Spots	cg13902790	chr9	89851766	Intergenic	0.0169858294596048	1.78209954206533	3.69221035767404	2.4175206691002e-4	0.0125349154856856	Hypermethylated
Sun Spots	cg26081804	chr3	100847496	Intergenic	0.0136870279534061	2.27247180932923	3.69222015488888	2.4174295185e-4	0.0125349154856856	Hypermethylated
Sun Spots	cg13495715	chr9	21970250	Intergenic	-0.0141915049969684	-1.70100343355005	-3.69214727294635	2.4181076695196e-4	0.0125372459866948	Hypomethylated
Sun Spots	cg00156232	chr7	65952330	Intergenic	-0.0121717920990998	-1.20256393496585	-3.69210094516136	2.4185388327329e-4	0.0125387682940492	Hypomethylated
Sun Spots	cg03644817	chr2	14781594	Intergenic	0.0120955950723219	1.6361306215445	3.69204818404588	2.4190299576896e-4	0.0125400619334467	Hypermethylated
Sun Spots	cg20337028	chr17	77185754	Intergenic	0.0113828620927671	2.90341000920754	3.69204458268193	2.4190634842763e-4	0.0125400619334467	Hypermethylated
Sun Spots	cg06807989	chr3	112086465	C3orf52;C3orf52	-0.00813055316415091	-4.2493692222485	-3.69199906788153	2.4194872380399e-4	0.0125401565570278	Hypomethylated
Sun Spots	cg08869722	chr1	76425713	Intergenic	0.0155627344855873	0.797762036436639	3.6919787973724	2.4196759838327e-4	0.0125401565570278	Hypermethylated
Sun Spots	cg14354806	chr10	14775328	FAM107B;FAM107B	0.0136914073864373	2.9316888023285	3.6920045215751	2.4194364591572e-4	0.0125401565570278	Hypermethylated
Sun Spots	cg15841006	chr9	112078621	SUSD1;SUSD1;SUSD1	0.0109173419891577	3.22436741237768	3.69198648848013	2.4196043676112e-4	0.0125401565570278	Hypermethylated
Sun Spots	cg25050859	chr14	24438291	KHNYN;KHNYN;KHNYN;KHNYN;KHNYN;KHNYN	0.0125039883141835	0.951796003386662	3.6919687478957	2.4197695631553e-4	0.0125401565570278	Hypermethylated
Sun Spots	cg01205713	chr8	68095205	Intergenic	0.013651289846991	1.46715621077394	3.69150404535598	2.4241005275449e-4	0.012553323631764	Hypermethylated
Sun Spots	cg03478122	chr2	66582109	Intergenic	-0.0132621899083462	-3.45775500073819	-3.69159587958232	2.4232440675458e-4	0.012553323631764	Hypomethylated
Sun Spots	cg04780431	chr1	31645353	PEF1;PEF1;PEF1	0.00710917617987579	-5.34850590640444	3.69152592331925	2.4238964644975e-4	0.012553323631764	Hypermethylated
Sun Spots	cg06418993	chr9	16472562	Intergenic	0.00962396926197949	3.27410752312598	3.6915305984614	2.423852859985e-4	0.012553323631764	Hypermethylated
Sun Spots	cg07659911	chr11	18459762	Intergenic	0.0138046323051468	1.46493714171367	3.69165467797809	2.4226958541714e-4	0.012553323631764	Hypermethylated
Sun Spots	cg09301559	chr4	186288713	F11;F11;F11-AS1	0.0116803084841276	2.42953465645715	3.69161645528804	2.4230522144008e-4	0.012553323631764	Hypermethylated
Sun Spots	cg09858862	chr1	23561024	Intergenic	0.0132663529089595	-0.047627562285172	3.69163120463416	2.4229146965131e-4	0.012553323631764	Hypermethylated
Sun Spots	cg10815461	chr7	28292970	Intergenic	0.0142096421058746	1.20858854515315	3.69167063373251	2.4225471090426e-4	0.012553323631764	Hypermethylated
Sun Spots	cg13273147	chrX	153927128	ARHGAP4;ARHGAP4	-0.0240423773518003	-1.7044694070462	-3.69151442062668	2.4240037519267e-4	0.012553323631764	Hypomethylated
Sun Spots	cg15775406	chr7	1293976	Intergenic	0.0172994054308205	3.77855095086923	3.6916342927224	2.4228859051576e-4	0.012553323631764	Hypermethylated
Sun Spots	cg16913360	chr8	34174869	Intergenic	0.0142159076354907	1.86585526475869	3.69151992320394	2.4239524279629e-4	0.012553323631764	Hypermethylated
Sun Spots	cg17629932	chr1	239825040	Intergenic	0.0103767091115905	2.6576459361547	3.69158078673159	2.4233848062303e-4	0.012553323631764	Hypermethylated
Sun Spots	cg25024077	chr20	17986420	Intergenic	-0.0044094114215108	0.767432188968226	-3.69150986071405	2.4240462841876e-4	0.012553323631764	Hypomethylated
Sun Spots	cg08533773	chr5	114056307	KCNN2;KCNN2	-0.0115193710978471	-4.65819521900339	-3.69148384020559	2.4242890020594e-4	0.0125535865058924	Hypomethylated
Sun Spots	cg01295361	chr5	128436757	Intergenic	0.0171609549669819	2.32391160770258	3.69143170635128	2.4247753725532e-4	0.0125539656620214	Hypermethylated
Sun Spots	cg07393670	chrX	130165828	AIFM1;AIFM1;AIFM1;AIFM1;AIFM1;AIFM1;AIFM1	-0.0295855582858893	-1.1974830530562799	-3.69143991768032	2.4246987608086e-4	0.0125539656620214	Hypomethylated
Sun Spots	cg12634528	chr20	1202141	C20orf202	0.0111655081317605	3.9192354333028	3.6914517566107	2.4245883075305e-4	0.0125539656620214	Hypermethylated
Sun Spots	cg11503711	chr12	11311003	PRB4;PRB4	0.0123329962691633	2.50004354464913	3.69140504724251	2.4250241178757e-4	0.012554540466681	Hypermethylated
Sun Spots	cg04652270	chr16	842048	Intergenic	0.0120267668961435	0.273808799001385	3.69138283912754	2.4252313511026e-4	0.0125549003068779	Hypermethylated
Sun Spots	cg03625109	chr9	119369825	BRINP1	-0.0132070424618711	-2.29736547902259	-3.69127210710123	2.4262648865967e-4	0.0125572454786001	Hypomethylated
Sun Spots	cg04034891	chr16	72094326	TXNL4B;TXNL4B;TXNL4B;TXNL4B;TXNL4B;TXNL4B	-0.0111035683126826	-3.62885184652924	-3.69126576719697	2.4263240736651e-4	0.0125572454786001	Hypomethylated
Sun Spots	cg06931515	chr1	66546618	Intergenic	0.0125202054261082	1.08895107055682	3.69127717958049	2.4262175327304e-4	0.0125572454786001	Hypermethylated
Sun Spots	cg10078860	chr22	19789469	Intergenic	-0.00984402209668193	2.03716913949338	-3.69127086807319	2.4262764536106e-4	0.0125572454786001	Hypomethylated
Sun Spots	cg23249254	chr14	104638199	Intergenic	0.0118721291193983	0.0488973819136824	3.69126051248166	2.4263731308284e-4	0.0125572454786001	Hypermethylated
Sun Spots	cg08427505	chr18	64155407	Intergenic	-0.0146977810621472	-2.52645132332592	-3.69112358477147	2.4276517944263e-4	0.0125631497176448	Hypomethylated
Sun Spots	cg10202614	chr5	150520171	Intergenic	0.0129956027830073	3.21389037416631	3.69102559978902	2.4285671904834e-4	0.0125664601209113	Hypermethylated
Sun Spots	cg14811700	chr17	4044123	Intergenic	0.0103232280468144	2.0368541013379	3.69103859579593	2.42844576042e-4	0.0125664601209113	Hypermethylated
Sun Spots	cg12030608	chr13	101790908	Intergenic	0.012810980727491	2.45000250988205	3.69099977796548	2.4288084773562e-4	0.01256699529906	Hypermethylated
Sun Spots	cg17501987	chr3	122468083	Intergenic	0.00896712716403382	3.40389807309867	3.69095892209243	2.4291902929543e-4	0.0125675441955241	Hypermethylated
Sun Spots	cg23090374	chr17	81527732	FSCN2;FSCN2	0.00838234680342801	0.854681121663095	3.69096545451673	2.4291292408662e-4	0.0125675441955241	Hypermethylated
Sun Spots	cg01175699	chr6	156635825	Intergenic	0.0124679032154782	1.7517632335076	3.69072168148328	2.4314085235629e-4	0.012569913202225	Hypermethylated
Sun Spots	cg02973046	chr9	116689586	Intergenic	0.0127106690290717	3.10721485916905	3.69086496144379	2.4300686095631e-4	0.012569913202225	Hypermethylated
Sun Spots	cg03611632	chr5	149552500	CSNK1A1;CSNK1A1;CSNK1A1	0.010864569072531	0.687774797953681	3.69086448638802	2.4300730510039e-4	0.012569913202225	Hypermethylated
Sun Spots	cg06044108	chr7	101206811	PLOD3	0.0132086209862505	-0.581950015606007	3.69074434695949	2.4311965161386e-4	0.012569913202225	Hypermethylated
Sun Spots	cg06172626	chrX	48539745	TBC1D25;TBC1D25;TBC1D25;TBC1D25;TBC1D25;TBC1D25;TBC1D25;TBC1D25;TBC1D25;TBC1D25;TBC1D25;TBC1D25;TBC1D25;TBC1D25;TBC1D25;TBC1D25;TBC1D25;TBC1D25;TBC1D25	-0.0314930053709943	-1.98987554480296	-3.69070331924158	2.4315802923118e-4	0.012569913202225	Hypomethylated
Sun Spots	cg06232130	chr2	156320496	Intergenic	-0.0122079933602135	-4.52853354669342	-3.69074922079404	2.431150929731e-4	0.012569913202225	Hypomethylated
Sun Spots	cg07092121	chr1	236137849	Intergenic	0.0143462863879303	2.55148006865102	3.69078572031925	2.4308095644885e-4	0.012569913202225	Hypermethylated
Sun Spots	cg07096093	chr22	28443362	TTC28;TTC28;TTC28;TTC28	-0.00941177098041353	-2.01625574807835	-3.69080424502601	2.4306363276701e-4	0.012569913202225	Hypomethylated
Sun Spots	cg08820807	chr1	1796636	Intergenic	0.0125203058162978	0.784064410684174	3.69083299399535	2.4303674999813e-4	0.012569913202225	Hypermethylated
Sun Spots	cg08876932	chr11	72244503	PHOX2A	-0.012233357802237	-6.52561374754203	-3.69080968437513	2.4305854629141e-4	0.012569913202225	Hypomethylated
Sun Spots	cg09858699	chr14	87615890	Intergenic	0.0127074895621317	3.1753053964454	3.69070604155447	2.4315548258401e-4	0.012569913202225	Hypermethylated
Sun Spots	cg11308639	chr2	68871140	BMP10	0.0159404545922502	2.31051478728967	3.69085387926487	2.4301722222101e-4	0.012569913202225	Hypermethylated
Sun Spots	cg12269544	chr20	57445456	Intergenic	0.0158096457299934	0.0352555305663648	3.69068875162214	2.4317165725579e-4	0.012569913202225	Hypermethylated
Sun Spots	cg17547524	chrX	118495361	DOCK11	-0.0339854040575825	-1.21955217741057	-3.69081188637553	2.4305648717253e-4	0.012569913202225	Hypomethylated
Sun Spots	cg17959942	chr12	113747242	Intergenic	0.0127589840414538	-1.77267570122593	3.69076020344845	2.4310482086815e-4	0.012569913202225	Hypermethylated
Sun Spots	cg00149654	chrX	41118359	Intergenic	-0.0195983270625376	-0.043338899333698	-3.69059006294342	2.4326399954358e-4	0.0125725477210536	Hypomethylated
Sun Spots	cg06498751	chr4	41863839	Intergenic	-0.0142171176042471	-0.9899633420975	-3.6905981843658	2.4325639914202e-4	0.0125725477210536	Hypomethylated
Sun Spots	cg14638588	chr3	3197082	Intergenic	0.0173910330523294	1.51331557400958	3.6906139209048	2.4324167279873e-4	0.0125725477210536	Hypermethylated
Sun Spots	cg05621027	chr12	46259177	Intergenic	0.0135439821622817	3.01987733830717	3.69057376804748	2.4327924973208e-4	0.0125726230778829	Hypermethylated
Sun Spots	cg11632799	chr21	20356761	Intergenic	0.012762929407975	2.52283720292173	3.69053959226921	2.4331123733394e-4	0.0125729902288253	Hypermethylated
Sun Spots	cg18768784	chr3	141797429	Intergenic	-0.0189491526511542	-2.66231799564479	-3.69053670585121	2.4331393912405e-4	0.0125729902288253	Hypomethylated
Sun Spots	cg02606438	chr20	47714025	Intergenic	0.0133175680554195	2.8708164962585	3.69046953130898	2.433768248582e-4	0.0125755269246253	Hypermethylated
Sun Spots	cg07210774	chrX	120630351	C1GALT1C1;C1GALT1C1	-0.0271057351831803	-1.33871733705753	-3.69038654224107	2.4345453653255e-4	0.012578829360786	Hypomethylated
Sun Spots	cg20872318	chr15	98420965	LINC02351	0.011516611374469	-1.07809822561499	3.69035826786076	2.4348101823329e-4	0.0125794846180632	Hypermethylated
Sun Spots	cg03103888	chr13	113493448	Intergenic	-0.0118906393171413	-4.77746074944348	-3.69034115457206	2.4349704780459e-4	0.0125795998207826	Hypomethylated
Sun Spots	cg08775230	chr11	111918769	HSPB2-C11orf52;C11orf52	-0.0125571419952485	-1.19572903691074	-3.69028304802608	2.4355148209648e-4	0.0125796870967539	Hypomethylated
Sun Spots	cg13461049	chr9	95451473	Intergenic	0.0125819224001392	2.94770838179152	3.69027653150687	2.4355758749417e-4	0.0125796870967539	Hypermethylated
Sun Spots	cg16890994	chr1	18469847	Intergenic	-0.010657070921455	2.1832637879477	-3.69026569941113	2.4356773652088e-4	0.0125796870967539	Hypomethylated
Sun Spots	cg24176318	chr8	93483212	Intergenic	0.0130224431523534	1.07218753790128	3.69028176106853	2.435526878496e-4	0.0125796870967539	Hypermethylated
Sun Spots	cg26815454	chr22	39900763	GRAP2	0.0126554299866881	1.86096421175497	3.69026729643858	2.4356624017655e-4	0.0125796870967539	Hypermethylated
Sun Spots	cg22303971	chr5	124065027	Intergenic	0.011851972489449	2.3540929761089	3.69020454947733	2.4362503781612e-4	0.0125819337132413	Hypermethylated
Sun Spots	cg13206314	chr17	50575747	CACNA1G;CACNA1G;CACNA1G;CACNA1G;CACNA1G;CACNA1G;CACNA1G;CACNA1G;CACNA1G;CACNA1G;CACNA1G;CACNA1G;CACNA1G;CACNA1G;CACNA1G;CACNA1G;CACNA1G;CACNA1G;CACNA1G;CACNA1G;CACNA1G;CACNA1G;CACNA1G;CACNA1G;CACNA1G;CACNA1G;CACNA1G;CACNA1G;CACNA1G;CACNA1G;CACNA1G;CACNA1G;CACNA1G	0.0128474680568002	1.25209632320371	3.69014876984085	2.4367731786361e-4	0.0125839207692109	Hypermethylated
Sun Spots	cg12321379	chr2	220893536	Intergenic	0.0128691629463949	0.704672785988323	3.69012798724834	2.4369679926314e-4	0.012584213916745	Hypermethylated
Sun Spots	cg01355242	chrX	56231954	KLF8;KLF8;KLF8;KLF8;KLF8;KLF8;KLF8	-0.015486664952126	-0.741610070988792	-3.69011107312277	2.4371265548052e-4	0.012584319841562	Hypomethylated
Sun Spots	cg06467040	chr5	34670067	Intergenic	0.0127398925958262	2.00161989302973	3.69009084799068	2.4373161688832e-4	0.0125844800322894	Hypermethylated
Sun Spots	cg25128035	chr1	227446406	Intergenic	0.012517214336854	1.93360433274699	3.69007831438625	2.4374336805338e-4	0.0125844800322894	Hypermethylated
Sun Spots	cg10103000	chr1	187640146	Intergenic	0.0155702880085762	1.47845394570989	3.69004503453401	2.43774572919e-4	0.0125853783304927	Hypermethylated
Sun Spots	cg09379146	chr3	156677267	Intergenic	0.0112192730641298	0.534878760182954	3.68998118030277	2.4383445638137e-4	0.0125877570363653	Hypermethylated
Sun Spots	cg06606111	chr8	142703102	LY6K;LY6K;LNCOC1;LY6K	-0.0123528255743618	2.38049005241693	-3.68995533909184	2.4385869459074e-4	0.0125878935865079	Hypomethylated
Sun Spots	cg08891382	chr5	83552973	Intergenic	0.0153134075831143	1.91497220540655	3.68993419570041	2.4387852808455e-4	0.0125878935865079	Hypermethylated
Sun Spots	cg11693848	chr13	109141350	MYO16;MYO16	-0.011513382750903	0.312980677106392	-3.68993817098028	2.4387479896961e-4	0.0125878935865079	Hypomethylated
Sun Spots	cg24635538	chr19	46766853	Intergenic	-0.0086923698625459	-1.86721396141549	-3.68987519890026	2.4393387787447e-4	0.012589326533596	Hypomethylated
Sun Spots	cg25246994	chr20	38922607	PPP1R16B;PPP1R16B;PPP1R16B;PPP1R16B	0.0141479880538632	2.56528535033683	3.6898751636268	2.4393391097095e-4	0.012589326533596	Hypermethylated
Sun Spots	cg00887936	chr3	66047585	Intergenic	0.0106219712750909	-0.220337177604964	3.68978419192739	2.4401928222704e-4	0.0125906835359334	Hypermethylated
Sun Spots	cg01031032	chr3	112333047	CD200;CD200;CD200;CD200;CD200;CD200;CD200;CD200	-0.00958162050031845	-5.22427057567906	-3.68978717530659	2.4401648206654e-4	0.0125906835359334	Hypomethylated
Sun Spots	cg05342795	chr3	38954198	Intergenic	0.0153757083873541	2.46354349033483	3.68977355701847	2.4402926425861e-4	0.0125906835359334	Hypermethylated
Sun Spots	cg08150816	chr1	169312478	Intergenic	0.0117735828254455	1.15850221101739	3.68983146235079	2.4397491838219e-4	0.0125906835359334	Hypermethylated
Sun Spots	cg09668265	chr2	200854689	CLK1;CLK1;CLK1;CLK1	0.0129622050925784	2.4381957942415	3.68980631996096	2.4399851386463e-4	0.0125906835359334	Hypermethylated
Sun Spots	cg06389277	chr19	35069442	Intergenic	0.0106566810445644	2.64282778645465	3.68972360176721	2.4407615789367e-4	0.0125907102354422	Hypermethylated
Sun Spots	cg11101127	chr2	126769496	Intergenic	0.0115559286177922	1.17047647210165	3.68971415185789	2.4408502959777e-4	0.0125907102354422	Hypermethylated
Sun Spots	cg12465251	chr8	29320485	Intergenic	-0.0115319821385106	-3.64021739416312	-3.68973048400035	2.440696969499e-4	0.0125907102354422	Hypomethylated
Sun Spots	cg13879456	chr9	87910162	Intergenic	0.0118846609455198	2.28224417753716	3.68973752425013	2.4406308782875e-4	0.0125907102354422	Hypermethylated
Sun Spots	cg08374666	chr5	110414747	Intergenic	0.0167988459031545	1.66239857902938	3.68969101040439	2.4410675639129e-4	0.0125911184853263	Hypermethylated
Sun Spots	cg00470471	chr1	27492888	Intergenic	0.010485457649797	2.39441928472355	3.68966012622113	2.4413575542691e-4	0.0125919017727773	Hypermethylated
Sun Spots	cg03971283	chrX	153875996	L1CAM;L1CAM;L1CAM;L1CAM	-0.0281373421047546	-3.03702329032109	-3.68960672047752	2.4418590896783e-4	0.0125937760054824	Hypomethylated
Sun Spots	cg25910432	chr10	16869792	CUBN	0.0131838678022181	2.6978976627126	3.68958682118409	2.4420459894887e-4	0.0125940273992878	Hypermethylated
Sun Spots	cg09301996	chr1	210648385	Intergenic	0.0106835769425	3.50425083704158	3.68956209227855	2.4422782691314e-4	0.0125945127825695	Hypermethylated
Sun Spots	cg05583353	chr2	143656335	Intergenic	0.0145909060018504	2.04508737841256	3.68951520717962	2.4427187198601e-4	0.0125953590737605	Hypermethylated
Sun Spots	cg10509323	chr1	170662290	Intergenic	-0.0109670119972371	-4.38736902411086	-3.68951894469278	2.4426836059565e-4	0.0125953590737605	Hypomethylated
Sun Spots	cg09550293	chr1	37990859	SF3A3;SF3A3	0.0117476075378732	1.33269112238371	3.68949387923529	2.4429191047937e-4	0.0125956798503837	Hypermethylated
Sun Spots	cg06952416	chr5	143402171	Intergenic	-0.0131419570937463	-3.1987671891919	-3.68937130070736	2.4440710809386e-4	0.0125994445255453	Hypomethylated
Sun Spots	cg10207469	chr7	132351421	Intergenic	0.0121203545357898	2.45109828750873	3.68935736049525	2.4442021214785e-4	0.0125994445255453	Hypermethylated
Sun Spots	cg11368643	chr5	141245491	PCDHB15;PCDHB15	-0.0127477112149334	-2.0103331928957	-3.68937287909039	2.4440562442663e-4	0.0125994445255453	Hypomethylated
Sun Spots	cg22030483	chr7	154997146	Intergenic	-0.0129355033542791	0.956027687858879	-3.68939944427407	2.4438065464026e-4	0.0125994445255453	Hypomethylated
Sun Spots	cg08358800	chr3	11136300	HRH1	0.010428140584807	-0.457233958833022	3.68932799990325	2.4444781380167e-4	0.0125999114979247	Hypermethylated
Sun Spots	cg10009830	chrX	20116786	MAP7D2;MAP7D2;MAP7D2;MAP7D2	-0.0259495267517406	-1.84820977567829	-3.68931831920092	2.4445691519372e-4	0.0125999114979247	Hypomethylated
Sun Spots	cg13776822	chr6	71477596	Intergenic	0.0119114102503633	2.3562819096641	3.68927778008687	2.4449503183694e-4	0.0126011636298933	Hypermethylated
Sun Spots	cg22053938	chr21	33551235	SON;SON;SON;SON	0.0104426343126948	3.81686880013985	3.68920448689943	2.4456395947479e-4	0.0126040035152662	Hypermethylated
Sun Spots	cg03174876	chr1	216194298	Intergenic	0.0144757773812386	2.49395541303512	3.68916201307277	2.4460391180233e-4	0.0126053498739766	Hypermethylated
Sun Spots	cg12737160	chrX	108438252	COL4A6;COL4A6;COL4A6;COL4A6;COL4A6;COL4A6;COL4A6;COL4A6	-0.0243123285769857	-1.8156076151702	-3.68912399175251	2.4463968115652e-4	0.0126064805284717	Hypomethylated
Sun Spots	cg22705959	chr2	207771163	FZD5	-0.0148155242767448	-1.23893595489362	-3.68906911192728	2.4469131917605e-4	0.0126084287340744	Hypomethylated
Sun Spots	cg25053164	chr8	135232983	LINC01591;LINC01591;LINC01591	0.0106236452762187	3.24779054380042	3.68904007760562	2.4471864255688e-4	0.0126091239080943	Hypermethylated
Sun Spots	cg03231140	chr2	229587329	Intergenic	-0.0136453987239641	-3.27427269465889	-3.68901856990614	2.4473888469569e-4	0.0126094168991127	Hypomethylated
Sun Spots	cg27101095	chr6	165808032	Intergenic	0.0144696099634928	1.84430010772928	3.68900464197666	2.4475199391485e-4	0.0126094168991127	Hypermethylated
Sun Spots	cg03432817	chr6	50797623	Intergenic	0.0168383871010973	2.68754823130862	3.68893889696697	2.4481388322208e-4	0.0126104822965016	Hypermethylated
Sun Spots	cg12095404	chr1	114216747	Intergenic	0.0137337891380953	2.15116008474892	3.68894092782294	2.4481197124808e-4	0.0126104822965016	Hypermethylated
Sun Spots	cg12743398	chr16	28598210	SULT1A2;SULT1A2	0.0119970834322862	2.12599110772256	3.68893858756718	2.4481417451149e-4	0.0126104822965016	Hypermethylated
Sun Spots	cg18312428	chrX	154020180	MIR718;IRAK1;IRAK1;IRAK1	-0.0357985197459701	-0.514218536375199	-3.68890166066901	2.4484894227561e-4	0.012611560560493	Hypomethylated
Sun Spots	cg16712127	chrX	120015229	Intergenic	-0.0260301478261537	-1.36736052245412	-3.68888148369813	2.4486794145046e-4	0.0126118265476814	Hypomethylated
Sun Spots	cg03947459	chr4	1683715	FAM53A;FAM53A	-0.00738501782309425	-5.84593675241608	-3.68884211749314	2.4490501371167e-4	0.0126129825209868	Hypomethylated
Sun Spots	cg13435317	chr10	94066751	Intergenic	0.012325668823029	1.08309011224828	3.68882826704727	2.449180583207e-4	0.0126129825209868	Hypermethylated
Sun Spots	cg09158774	chrX	30308379	NR0B1	-0.0294864698559618	-0.801686199343723	-3.68876317095507	2.4497937578974e-4	0.0126154276004078	Hypomethylated
Sun Spots	cg00515457	chr19	34905299	LINC01838	-0.0142096565880103	-3.63123967485726	-3.68867442196957	2.4506299643181e-4	0.012616659987696	Hypomethylated
Sun Spots	cg06392242	chr16	53849376	Intergenic	0.00939948589566049	4.15006188746624	3.68863546488731	2.4509971086207e-4	0.012616659987696	Hypermethylated
Sun Spots	cg06780766	chrX	134796758	PABIR2;PABIR2;PABIR2;PABIR2;PABIR3;PABIR3;PABIR2;PABIR2;PABIR2;PABIR2;PABIR2;PABIR2;PABIR2;PABIR2;PABIR2;PABIR2	-0.0362116430461369	-2.23038813514171	-3.68863207160434	2.4510290904793e-4	0.012616659987696	Hypomethylated
Sun Spots	cg08775556	chr22	46855689	Intergenic	0.0142383167875527	2.3326494326548	3.68868164055553	2.4505619396789e-4	0.012616659987696	Hypermethylated
Sun Spots	cg15317793	chr19	12793348	Intergenic	-0.00686274729072462	-3.0122978367805	-3.68866273351352	2.4507401147257e-4	0.012616659987696	Hypomethylated
Sun Spots	cg17152465	chr16	30378781	Intergenic	-0.00966436223126921	-3.82660395141394	-3.68862027150671	2.4511403100341e-4	0.012616659987696	Hypomethylated
Sun Spots	cg19318064	chrX	132412270	Intergenic	0.013032227823286	0.921548846678147	3.68862391874768	2.451105933158e-4	0.012616659987696	Hypermethylated
Sun Spots	cg20572079	chr15	69870274	Intergenic	0.0140897084632306	2.55788401302457	3.68868807522076	2.4505013038454e-4	0.012616659987696	Hypermethylated
Sun Spots	cg00601414	chr15	66452681	Intergenic	0.0107308163859452	3.5481686087075	3.68860248297407	2.4513079814025e-4	0.012616810624397099	Hypermethylated
Sun Spots	cg05389183	chr5	123037247	PPIC	-0.0121512558204294	-4.60608187844045	-3.68855694256148	2.4517372859295e-4	0.0126183077862897	Hypomethylated
Sun Spots	cg08464489	chr5	127098032	Intergenic	0.0136960592868019	1.76255677980716	3.68846558297336	2.4525987360337e-4	0.0126220287686649	Hypermethylated
Sun Spots	cg23150798	chr8	71793724	Intergenic	0.0143275431919514	2.43678253800305	3.68838841316992	2.4533266091948e-4	0.0126250619307319	Hypermethylated
Sun Spots	cg06776257	chrX	153647238	DUSP9;DUSP9	-0.0272734837483428	-1.09720916700708	-3.68836360554059	2.45356064033e-4	0.0126255535337963	Hypomethylated
Sun Spots	cg00144839	chr7	151765111	Intergenic	0.00836301295885705	3.73030956883872	3.68833692551171	2.4538123588059e-4	0.0126261360918962	Hypermethylated
Sun Spots	cg14048874	chr7	101363292	Intergenic	-0.0103770735871765	-4.87573752889924	-3.6882476742878	2.4546545951881e-4	0.0126283313724343	Hypomethylated
Sun Spots	cg17326663	chr7	24829498	Intergenic	0.0146318437804556	0.988529827372762	3.68826094531858	2.4545293433456e-4	0.0126283313724343	Hypermethylated
Sun Spots	cg21854332	NA	NA	Intergenic	-0.0106273938919426	-3.67375859879217	-3.68827007004776	2.4544432277384e-4	0.0126283313724343	Hypomethylated
Sun Spots	cg06164961	chr11	118304960	CD3E	0.0105821708209567	3.21714499512376	3.68821111000251	2.4549997196012e-4	0.0126289701377289	Hypermethylated
Sun Spots	cg15500907	chr6	112117748	LAMA4;LAMA4;LAMA4	-0.0136840392839622	-1.45224892923438	-3.68820516529614	2.4550558350412e-4	0.0126289701377289	Hypomethylated
Sun Spots	cg13326360	chr16	52258245	CASC22	0.0129085574301254	1.04273081560877	3.68816545836413	2.4554306821258e-4	0.0126298199954746	Hypermethylated
Sun Spots	cg17608661	chr16	577876	Intergenic	0.00612667088859735	1.69251763329664	3.68815831288049	2.4554981436604e-4	0.0126298199954746	Hypermethylated
Sun Spots	cg04213390	chr2	85516811	Intergenic	-0.0122714135399543	-2.59448539167133	-3.6881190169147	2.45586917365e-4	0.0126303397325135	Hypomethylated
Sun Spots	cg22889930	chr6	72262406	Intergenic	0.0174750470898884	1.54724694292066	3.68811826221021	2.4558763000373e-4	0.0126303397325135	Hypermethylated
Sun Spots	cg24317742	chr1	10424842	Intergenic	0.0108594917138675	3.22907384161109	3.68802464876171	2.4567604070162e-4	0.0126341738227908	Hypermethylated
Sun Spots	cg25986451	chr1	71344062	Intergenic	0.010669508154116	1.09881411653648	3.68800328763073	2.4569621883909e-4	0.0126344987403022	Hypermethylated
Sun Spots	cg13682325	chr9	119348902	Intergenic	0.0119480194972728	1.11806836678332	3.68796831368458	2.4572925926942e-4	0.0126354850047847	Hypermethylated
Sun Spots	cg01701207	chr16	70563716	Intergenic	-0.00951268968881246	-1.35318804882279	-3.68792623413625	2.4576901800983e-4	0.0126363186143051	Hypomethylated
Sun Spots	cg11954313	chr17	30594909	Intergenic	0.00797956357785048	2.12315969819305	3.68790714436117	2.4578705692341e-4	0.0126363186143051	Hypermethylated
Sun Spots	cg27513043	chrX	121582256	Intergenic	0.0127416881617637	-0.0968673943579457	3.68792169081616	2.4577331111454e-4	0.0126363186143051	Hypermethylated
Sun Spots	cg19344820	chrX	49184884	PRICKLE3;PRICKLE3	-0.0288812462473206	-1.08406666175585	-3.68788764978633	2.4580547963798e-4	0.0126365530751407	Hypomethylated
Sun Spots	cg23619522	chr16	51771439	Intergenic	0.0121444347198333	1.46237294284144	3.68784992260903	2.4584113616898e-4	0.0126376734285749	Hypermethylated
Sun Spots	cg01534044	chr19	43670671	PLAUR;PLAUR;PLAUR;PLAUR	0.0126750497550073	-0.0963978053713333	3.68779988100198	2.4588843875922e-4	0.0126378027510884	Hypermethylated
Sun Spots	cg02579620	chrX	153723203	BCAP31;BCAP31;BCAP31;BCAP31	-0.0218811062875167	-1.83855248953381	-3.68781625637826	2.4587295874375e-4	0.0126378027510884	Hypomethylated
Sun Spots	cg05327577	chr21	38188044	Intergenic	0.0148809207332553	2.74526615042625	3.6877592695621	2.4592683363123e-4	0.0126378027510884	Hypermethylated
Sun Spots	cg07762599	chr5	73400751	Intergenic	0.0101133602415249	1.93208910523379	3.68781737024717	2.4587190581144e-4	0.0126378027510884	Hypermethylated
Sun Spots	cg19511844	chr17	39927866	ORMDL3;ORMDL3;ORMDL3;ORMDL3	-0.0140534898917472	-3.29586107393343	-3.68776045996364	2.4592570812148e-4	0.0126378027510884	Hypomethylated
Sun Spots	cg26506821	chr2	201775048	Intergenic	0.015429700059533	1.76060448893754	3.68777437392974	2.4591255299992e-4	0.0126378027510884	Hypermethylated
Sun Spots	cg09359810	chr14	51581703	Intergenic	0.0162021549282123	1.60466798967854	3.68772016315163	2.4596381094583e-4	0.0126389904612176	Hypermethylated
Sun Spots	cg27480727	chr2	222300112	PAX3;PAX3;PAX3;PAX3;PAX3;PAX3;PAX3;PAX3	-0.0110877248598926	-1.77443039753098	-3.68767197635141	2.4600938147017e-4	0.0126406195795381	Hypomethylated
Sun Spots	cg16408865	chr12	69359339	YEATS4;YEATS4	0.0133006412980932	0.0897829437225742	3.68765552658796	2.4602493992028e-4	0.0126407065005375	Hypermethylated
Sun Spots	cg06500947	chr21	34745214	LINC01426;LINC01426	0.0111358520061112	-0.0623839441203949	3.68759616688623	2.460810909717e-4	0.0126428789329868	Hypermethylated
Sun Spots	cg16267016	chr7	38703243	Intergenic	0.0139478959629845	1.06659976774745	3.68756246381811	2.461129776052e-4	0.0126430920329871	Hypermethylated
Sun Spots	cg26815900	chr14	102305880	MOK;MOK;MOK;MOK;MOK;MOK;MOK;MOK;MOK;MOK;MOK;MOK;MOK	0.0134988374255314	1.73412133277489	3.68757087921883	2.4610501539055e-4	0.0126430920329871	Hypermethylated
Sun Spots	cg04551960	chr7	132557691	Intergenic	0.0129218067003674	0.563573400421847	3.6875297391882	2.4614394225111e-4	0.0126439701835496	Hypermethylated
Sun Spots	cg26439162	chr22	44659293	Intergenic	0.00703889143861977	-0.185683452539995	3.68747496904731	2.4619577496048e-4	0.0126444951568245	Hypermethylated
Sun Spots	cg26501369	chr6	133240676	EYA4;EYA4;EYA4;EYA4;EYA4;EYA4;EYA4	-0.0107765675899238	-3.39821535078278	-3.68750241451183	2.4616980016804e-4	0.0126444951568245	Hypomethylated
Sun Spots	cg27564783	chrX	129773131	Intergenic	-0.0138698505421384	-0.957809589406477	-3.68748724249293	2.4618415887199e-4	0.0126444951568245	Hypomethylated
Sun Spots	cg01970554	chrX	50469324	Intergenic	-0.0199122842659897	-2.23517354747012	-3.6874164347328	2.4625118130844e-4	0.0126445655680435	Hypomethylated
Sun Spots	cg05361406	chr12	119179108	HSPB8;HSPB8	0.0133442258785284	-1.45394803934101	3.68744711092744	2.4622214293146e-4	0.0126445655680435	Hypermethylated
Sun Spots	cg14591021	chr4	84814326	Intergenic	0.0130940939690725	3.36633081976373	3.68741903122863	2.462487233161e-4	0.0126445655680435	Hypermethylated
Sun Spots	cg23135273	chr15	34732510	Intergenic	0.0138053963112486	1.16382819036461	3.68741490433562	2.4625263008126e-4	0.0126445655680435	Hypermethylated
Sun Spots	cg18179621	chr3	139973186	Intergenic	0.011066829072096	3.30680137077227	3.68731777595573	2.4634459447636e-4	0.0126485752750233	Hypermethylated
Sun Spots	cg09876683	chr5	8906629	Intergenic	0.0130862993160755	2.98310077482566	3.68730114433857	2.4636034508504e-4	0.0126486715501337	Hypermethylated
Sun Spots	cg04259341	chr13	108705259	Intergenic	0.013166222444321	2.18262576317847	3.68726349555397	2.4639600303959e-4	0.0126491153071868	Hypermethylated
Sun Spots	cg05108417	chr12	100503298	NR1H4;NR1H4	0.0126064237225197	2.64734655983026	3.68723933720698	2.4641888647334e-4	0.0126491153071868	Hypermethylated
Sun Spots	cg19532959	chr12	65124275	Intergenic	0.0138747398342881	2.07149723622154	3.6872626981123102	2.4639675836581e-4	0.0126491153071868	Hypermethylated
Sun Spots	cg27119247	chrX	63275391	Intergenic	0.0138852676798949	1.23012221813407	3.68723341932517	2.4642449235429e-4	0.0126491153071868	Hypermethylated
Sun Spots	cg05875066	chr14	104158912	Intergenic	0.0167991671006591	2.14043588974816	3.6871397485266	2.4651324064006e-4	0.0126522459266185	Hypermethylated
Sun Spots	cg17854073	chr12	81811183	Intergenic	0.0126212276024584	0.810993450500608	3.68714418329017	2.46509038251e-4	0.0126522459266185	Hypermethylated
Sun Spots	cg09067667	chr9	130449811	Intergenic	0.0170527165049753	1.07403528022481	3.68710978197752	2.4654163875547e-4	0.0126527724091533	Hypermethylated
Sun Spots	cg23451958	chr1	43704578	KDM4A;KDM4A	0.0113320176231862	2.87542985884375	3.68709963157545	2.4655125858815e-4	0.0126527724091533	Hypermethylated
Sun Spots	cg06014336	chr1	54876040	DHCR24	0.0100700893808106	3.78600132889428	3.68706427859587	2.4658476639541e-4	0.0126534585828537	Hypermethylated
Sun Spots	cg26559545	chr22	50398901	Intergenic	0.0114638384443782	2.54056535278949	3.68705623483187	2.4659239093046e-4	0.0126534585828537	Hypermethylated
Sun Spots	cg18374914	chr5	157086849	HAVCR2;HAVCR2	0.0130786327039654	1.52594495300601	3.68690234608493	2.4673830192059e-4	0.0126602331005729	Hypermethylated
Sun Spots	cg07364927	chr1	230171847	Intergenic	0.0132948862019776	2.45555348265809	3.68685708079531	2.4678123605774e-4	0.0126617233728551	Hypermethylated
Sun Spots	cg06459662	chr16	47463911	PHKB;PHKB	0.0139461934132244	2.58410492920007	3.68681476057289	2.468213831517e-4	0.012662000295262	Hypermethylated
Sun Spots	cg16103102	chrX	144335607	Intergenic	0.0151904211319714	1.0983770668188	3.68682162783818	2.4681486810068e-4	0.012662000295262	Hypermethylated
Sun Spots	cg22561883	chrX	153470564	HAUS7;HAUS7;HAUS7;HAUS7;HAUS7;HAUS7;HAUS7;HAUS7;HAUS7	-0.0328546449607763	-1.77742333595709	-3.68680370342622	2.468318735296e-4	0.012662000295262	Hypomethylated
Sun Spots	cg24791264	chr8	6928170	Intergenic	0.0153151468321173	1.35617071592083	3.68677818638633	2.4685608421356e-4	0.012662000295262	Hypermethylated
Sun Spots	cg26897313	chr15	57611323	Intergenic	0.0166957609368701	1.807811198787	3.68678388289804	2.4685067914365e-4	0.012662000295262	Hypermethylated
Sun Spots	cg16625254	chr11	123978977	OR10S1	0.00832555404563091	-2.1265655812385	3.68676073462411	2.4687264381097e-4	0.0126621372106684	Hypermethylated
Sun Spots	cg04155747	chr4	73262315	Intergenic	0.0122508292022559	2.64943626299328	3.68667520926008	2.4695381207065e-4	0.0126648751621585	Hypermethylated
Sun Spots	cg25308829	chr20	45358451	Intergenic	-0.0118852339284461	-4.38678754623844	-3.68668254074526	2.4694685310605e-4	0.0126648751621585	Hypomethylated
Sun Spots	cg26117398	chr13	29544053	Intergenic	-0.0101274288537241	0.869553121500126	-3.6866571412523	2.469709628108e-4	0.0126650422074184	Hypomethylated
Sun Spots	cg20064118	chr16	676059	RHBDL1	0.00728504975128992	0.0843761042466055	3.686632614971	2.46994245746e-4	0.0126655236843757	Hypermethylated
Sun Spots	cg01140892	chrX	66639354	EDA2R;EDA2R;EDA2R;EDA2R;EDA2R;EDA2R;EDA2R;EDA2R;EDA2R;EDA2R	-0.0273650488497593	-1.62848099504999	-3.68660266495593	2.4702268026071e-4	0.0126660849847828	Hypomethylated
Sun Spots	cg19500059	chr1	77557243	Intergenic	0.0149557578598092	2.4847510058112	3.68656254973236	2.4706077043641e-4	0.0126660849847828	Hypermethylated
Sun Spots	cg19982971	chr7	151955087	GALNTL5;GALNTL5	-0.0157836574715204	1.93303462249339	-3.68656270484829	2.4706062314022e-4	0.0126660849847828	Hypomethylated
Sun Spots	cg27424407	chrX	34656073	Intergenic	-0.0162137500554047	-2.87064743669717	-3.68658187884763	2.4704241638066e-4	0.0126660849847828	Hypomethylated
Sun Spots	cg06262832	chr7	156066595	Intergenic	0.0141559889197934	2.05213621722188	3.68652543858597	2.4709601310062e-4	0.0126671793736511	Hypermethylated
Sun Spots	cg23294972	chr18	14959027	Intergenic	0.0127764146922558	1.43385606481237	3.68651054966612	2.4711015371762e-4	0.0126671919207057	Hypermethylated
Sun Spots	cg26218487	chr6	52221363	Intergenic	0.0134584032405032	-0.227068281054506	3.68646763072102	2.4715091985565e-4	0.0126685692488763	Hypermethylated
Sun Spots	cg10312476	chr1	29453756	Intergenic	-0.0103089160892495	-3.38627775311243	-3.68644905783359	2.4716856309037e-4	0.0126687612449773	Hypomethylated
Sun Spots	cg24347611	chr8	91599077	Intergenic	0.0122566621449205	2.34047042979189	3.68634166514194	2.4727060353967e-4	0.0126732788021306	Hypermethylated
Sun Spots	cg19338213	chr5	40519080	Intergenic	0.0137727649492854	1.64417561827043	3.68631242289233	2.4729839527273e-4	0.0126739906202688	Hypermethylated
Sun Spots	cg12336777	chr2	144452655	Intergenic	-0.0140933667023019	-1.89463500014245	-3.68623804343536	2.4736909848816e-4	0.012675476267557	Hypomethylated
Sun Spots	cg17120445	chr12	111302101	Intergenic	0.0105924260896361	2.87821514798783	3.68624318705916	2.4736420847885e-4	0.012675476267557	Hypermethylated
Sun Spots	cg25857170	chr2	95165209	ZNF2;ZNF2;ZNF2;ZNF2;ZNF2	-0.00694636938085956	-4.86520931056377	-3.68626359756527	2.4734480524086e-4	0.012675476267557	Hypomethylated
Sun Spots	cg20591472	chr1	109466368	SYPL2	-0.0133970966887546	-3.55001341856889	-3.68621423049819	2.473917384753e-4	0.0126759238356091	Hypomethylated
Sun Spots	cg04896326	chr3	50274778	Intergenic	0.0133352562680514	-1.04061146175607	3.68615993365918	2.4744336810949e-4	0.0126774347794117	Hypermethylated
Sun Spots	cg18122289	chrX	119871828	NDUFA1;RNF113A	-0.0221110775819303	-1.53050296140573	-3.68615396808328	2.4744904125811e-4	0.0126774347794117	Hypomethylated
Sun Spots	cg07937542	chr6	32797373	Intergenic	-0.0117002673375595	-4.39941770853462	-3.68598173010281	2.4761288903163e-4	0.0126844033370869	Hypomethylated
Sun Spots	cg09822291	chr1	28233516	DNAJC8;DNAJC8	0.0120879782029234	2.0885946420616	3.68598542381881	2.4760937417707e-4	0.0126844033370869	Hypermethylated
Sun Spots	cg04168670	chr2	124025240	CNTNAP5;CNTNAP5;CNTNAP5-DT	-0.017411189999858	-5.0752119431319	-3.6859433465444	2.4764941671315e-4	0.0126848488670777	Hypomethylated
Sun Spots	cg05526731	chr17	335472	Intergenic	0.0158233133738149	4.84454086880635	3.68595474422944	2.4763856958683e-4	0.0126848488670777	Hypermethylated
Sun Spots	cg19046730	chr10	80184018	Intergenic	0.0120379584975808	2.81913279551672	3.68591090155082	2.4768029691561e-4	0.0126857177807809	Hypermethylated
Sun Spots	cg04548926	chr11	2197823	Intergenic	0.00836136964602655	0.45996282730382	3.68574638482047	2.4783693489004e-4	0.0126927085282623	Hypermethylated
Sun Spots	cg07557630	chr5	34503075	Intergenic	-0.0131877828162242	0.337249764687597	-3.68569444573059	2.4788640594205e-4	0.0126927085282623	Hypomethylated
Sun Spots	cg07698834	chr10	13987616	Intergenic	0.0185644291711343	1.18196722564582	3.68570007363372	2.4788104501673e-4	0.0126927085282623	Hypermethylated
Sun Spots	cg17575454	chr12	48998176	DDN;DDN-AS1;DDN-AS1	-0.015220740667299	-3.62451955839133	-3.6857148261318	2.4786699286853e-4	0.0126927085282623	Hypomethylated
Sun Spots	cg21414251	chr6	29396777	OR12D2	0.0128449802809502	1.43639383375517	3.68572339870059	2.4785882761201e-4	0.0126927085282623	Hypermethylated
Sun Spots	cg22452948	chr17	35443532	Intergenic	0.0129630386478976	3.12821757727546	3.68563604842553	2.4794203941632e-4	0.0126945203057006	Hypermethylated
Sun Spots	cg27389322	chr17	48733178	Intergenic	-0.00996399769701731	-3.19830949925747	-3.68562806981173	2.4794964132934e-4	0.0126945203057006	Hypomethylated
Sun Spots	cg14677409	chr16	49575322	Intergenic	0.00832435378514506	2.53909774995655	3.68558198811967	2.47993551617e-4	0.0126960553624076	Hypermethylated
Sun Spots	cg00514596	chr9	127771822	SH2D3C;SH2D3C	-0.0118221900729895	-2.04591766734159	-3.68543112970268	2.4813735262233e-4	0.0127001583273424	Hypomethylated
Sun Spots	cg07902213	chrX	123733119	THOC2	-0.0243024356505736	-2.6229979998605	-3.68540196279308	2.4816516409715e-4	0.0127001583273424	Hypomethylated
Sun Spots	cg14480266	chr11	23112977	Intergenic	0.0141979493590035	2.14285356456272	3.68547155962631	2.4809880639079e-4	0.0127001583273424	Hypermethylated
Sun Spots	cg16460810	chr14	66110404	Intergenic	0.0114311662984839	3.20225436594423	3.68542315624931	2.4814495524501e-4	0.0127001583273424	Hypermethylated
Sun Spots	cg16981808	chr12	16566195	Intergenic	0.0144500673464187	2.31409330678717	3.68543169679151	2.4813681191611e-4	0.0127001583273424	Hypermethylated
Sun Spots	cg17727394	chrX	23783087	SAT1;SAT1	-0.029996353053464	-2.69095782329129	-3.6853832104247	2.4818304655965e-4	0.0127001583273424	Hypomethylated
Sun Spots	cg18106582	chr5	54520193	SNX18;SNX18	-0.0114121327888699	-2.16592344855545	-3.68538100312676	2.4818515154268e-4	0.0127001583273424	Hypomethylated
Sun Spots	cg24867208	chr14	22007352	Intergenic	0.0143249981448302	2.05479329014659	3.68546274858892	2.4810720642864e-4	0.0127001583273424	Hypermethylated
Sun Spots	cg17199872	chr18	68797067	CCDC102B	0.0143933926734916	2.15435754748242	3.68526429983167	2.4829646919691e-4	0.0127051414757523	Hypermethylated
Sun Spots	cg12193158	chr6	159066512	Intergenic	0.0110688227035296	2.64208979059785	3.68520269692471	2.4835524817204e-4	0.0127068250336419	Hypermethylated
Sun Spots	cg14514007	chr4	47288069	Intergenic	0.0178275797662735	1.72657768238399	3.68518599263285	2.4837118897895e-4	0.0127068250336419	Hypermethylated
Sun Spots	cg21517022	chr18	32450210	Intergenic	0.01591069217257	2.64189844735386	3.68518697067593	2.4837025561171e-4	0.0127068250336419	Hypermethylated
Sun Spots	cg19021855	chr2	166667666	Intergenic	0.0132757220773448	1.04981517076846	3.6851452782438	2.4841004650948e-4	0.0127073866552812	Hypermethylated
Sun Spots	cg27177311	chr1	237126377	Intergenic	0.011003112274758	3.65993679541385	3.68515344539187	2.4840225138175e-4	0.0127073866552812	Hypermethylated
Sun Spots	cg12301428	chr8	23018761	RHOBTB2;RHOBTB2;RHOBTB2;RHOBTB2;RHOBTB2;RHOBTB2;RHOBTB2;RHOBTB2	0.0128897361925447	0.700019525192196	3.68506448116138	2.4848717561132e-4	0.0127079515734255	Hypermethylated
Sun Spots	cg14368852	chrX	152961635	Intergenic	0.0154333319750623	1.54906493302537	3.68509155123952	2.484613319376e-4	0.0127079515734255	Hypermethylated
Sun Spots	cg14997711	chr11	48044299	Intergenic	0.0134453572214485	2.88829556812496	3.68508388730804	2.4846864839974e-4	0.0127079515734255	Hypermethylated
Sun Spots	cg16308434	chrX	9343860	Intergenic	0.0114426836443259	0.280849206206696	3.68507763327542	2.4847461903549e-4	0.0127079515734255	Hypermethylated
Sun Spots	cg18536040	chr13	26987933	Intergenic	0.0115561138354258	0.935235061761694	3.68506069265103	2.4849079268556e-4	0.0127079515734255	Hypermethylated
Sun Spots	cg06608359	chr6	28863523	LINC01623	-0.0118253013997474	-2.3502383705225	-3.68499560769059	2.4855294017926e-4	0.0127089432272591	Hypomethylated
Sun Spots	cg08680731	chr7	38909182	VPS41;VPS41;VPS41;VPS41	-0.010434777315964	-4.61788812371992	-3.6849819847714	2.4856595010728e-4	0.0127089432272591	Hypomethylated
Sun Spots	cg15842276	chr11	92969482	MTNR1B	-0.0114033053526013	-1.40545226424845	-3.68501557267573	2.4853387471622e-4	0.0127089432272591	Hypomethylated
Sun Spots	cg24321154	chr3	183453774	SNORA63E	0.0101619707855364	2.2734307881406	3.68500995943147	2.485392349169e-4	0.0127089432272591	Hypermethylated
Sun Spots	cg13801877	chr9	78546681	Intergenic	-0.0191516582156053	-3.54418670738202	-3.68496438760451	2.4858275640125e-4	0.0127090896848152	Hypomethylated
Sun Spots	cg13919902	chr2	227867930	Intergenic	0.0137598129516076	2.54850686772421	3.68494563002378	2.4860067213272e-4	0.0127092928440779	Hypermethylated
Sun Spots	cg06744603	chr19	37829930	Intergenic	0.0134715501499027	2.4331258564257	3.68489976650997	2.4864448238308e-4	0.0127108197202091	Hypermethylated
Sun Spots	cg25338445	chr20	47633716	Intergenic	0.0123409911583472	1.83339919251391	3.68485349925053	2.486886856587e-4	0.0127123665156036	Hypermethylated
Sun Spots	cg14873818	chrX	84502644	HDX;HDX;HDX	-0.0182141838125495	-0.769147089972196	-3.68482417352755	2.487167069858e-4	0.0127130860016888	Hypomethylated
Sun Spots	cg04476587	chr5	122730875	LINC02201	0.0176098292504325	2.54712967460465	3.68477417360007	2.487644897829e-4	0.0127148154525538	Hypermethylated
Sun Spots	cg21398275	chr6	45677760	Intergenic	-0.0145017164652816	-2.08919822946341	-3.68474089595656	2.4879629659037e-4	0.0127157281927481	Hypomethylated
Sun Spots	cg20794990	chr15	90561438	Intergenic	-0.0120213043821853	0.33301722457495	-3.68472135495814	2.4881497567949e-4	0.012715969923748901	Hypomethylated
Sun Spots	cg06352231	chr20	14477181	Intergenic	0.011016083184058	3.48769084563879	3.68468558250175	2.4884917370984e-4	0.0127162918196322	Hypermethylated
Sun Spots	cg10180141	chr1	13714772	Intergenic	0.00915282419707526	-0.808533341759752	3.68468898949627	2.488459164744e-4	0.0127162918196322	Hypermethylated
Sun Spots	cg04310927	chr5	112931704	Intergenic	0.0105939166788976	0.334701497182466	3.68466284850966	2.4887090942454e-4	0.0127166896644184	Hypermethylated
Sun Spots	cg01504316	chr4	64781129	Intergenic	0.0134860887628324	1.27043984875135	3.68459313226145	2.4893757547741e-4	0.0127169434456128	Hypermethylated
Sun Spots	cg05225461	chr5	103261054	Intergenic	0.011908018166693	1.5508221461339	3.68457437595286	2.4895551403404e-4	0.0127169434456128	Hypermethylated
Sun Spots	cg13730600	chr4	24009966	Intergenic	0.0101448467979462	2.7677004187223	3.68462626520314	2.4890589006062e-4	0.0127169434456128	Hypermethylated
Sun Spots	cg15398129	chr10	93208888	Intergenic	0.0130950016148249	2.10151560748577	3.68459419524485	2.4893655887517e-4	0.0127169434456128	Hypermethylated
Sun Spots	cg15755924	chrX	119872026	RNF113A	-0.026585278662976	-1.65073382586418	-3.68457012619453	2.4895957867702e-4	0.0127169434456128	Hypomethylated
Sun Spots	cg22681370	chr4	151955939	Intergenic	0.0141226192422073	2.99180626759626	3.68459268515411	2.4893800307728e-4	0.0127169434456128	Hypermethylated
Sun Spots	cg23596826	chr10	533319	Intergenic	0.0159700806241168	2.29510569000226	3.68454699275455	2.4898170554104e-4	0.0127173610767695	Hypermethylated
Sun Spots	cg13765961	chr11	60455765	MS4A1;MS4A1;MS4A1	0.0123412126298785	1.95662498788039	3.68452183164674	2.4900577394469e-4	0.0127178778245462	Hypermethylated
Sun Spots	cg03325543	chr1	183607445	Intergenic	0.0122820241131757	1.38154388720858	3.6844713017703	2.490541160022e-4	0.0127189216283077	Hypermethylated
Sun Spots	cg03704868	chr5	128339011	FBN2	0.0124443160765971	3.45797904668941	3.68447644554276	2.4904919453903e-4	0.0127189216283077	Hypermethylated
Sun Spots	cg18071806	chr12	19439124	AEBP2;AEBP2;AEBP2;AEBP2	-0.0137000772794258	0.757242606979684	-3.68443189503947	2.490918226427e-4	0.0127201346526604	Hypomethylated
Sun Spots	cg18042561	chr9	72580148	Intergenic	0.0148097808693867	1.70407215695203	3.68439702815721	2.4912518976872e-4	0.0127211259516789	Hypermethylated
Sun Spots	cg01183384	chr9	716332	Intergenic	0.0134035746970286	0.997603356543778	3.68430528203454	2.4921300962244e-4	0.0127248975136745	Hypermethylated
Sun Spots	cg22241820	chr15	67830236	SKOR1	-0.0154212348306576	-1.69061247713256	-3.68428013323287	2.4923708726502e-4	0.0127254141373952	Hypomethylated
Sun Spots	cg12321193	chr13	77976249	EDNRB	0.0131757142411667	2.96524954217888	3.68414662498631	2.4936494564375e-4	0.0127312291878991	Hypermethylated
Sun Spots	cg14340422	chr1	200042732	NR5A2;NR5A2	-0.0110653864911419	-2.98670433245886	-3.68409623379847	2.4941322038085e-4	0.0127329807031126	Hypomethylated
Sun Spots	cg06842332	chr4	93666395	Intergenic	0.0135571079086297	1.87470008962022	3.68405763311649	2.4945020576126e-4	0.0127341557130453	Hypermethylated
Sun Spots	cg07213060	chr20	21714189	Intergenic	-0.0148580298629203	-4.66526439151338	-3.68401025591165	2.4949560744649e-4	0.0127357602103299	Hypomethylated
Sun Spots	cg11808534	chr7	141053031	Intergenic	0.013962033708811	1.97055276321835	3.68399554667278	2.4950970492459e-4	0.0127357666619162	Hypermethylated
Sun Spots	cg01537968	chrX	100732050	SYTL4;SYTL4;SYTL4;SYTL4;SYTL4;SYTL4;SYTL4;SYTL4;SYTL4;SYTL4;SYTL4;SYTL4;SYTL4;SYTL4;SYTL4;SYTL4;SYTL4;SYTL4;SYTL4;SYTL4;SYTL4;SYTL4;SYTL4	-0.0267360332496917	-1.77757221877631	-3.68395184691775	2.4955159161397e-4	0.0127366504867222	Hypomethylated
Sun Spots	cg09967479	chr12	132434098	Intergenic	0.0113151004235382	-0.445493685579543	3.68394832856014	2.4955496428546e-4	0.0127366504867222	Hypermethylated
Sun Spots	cg07197092	chr2	78780963	Intergenic	0.0131291890359077	2.59675912117971	3.68392160904315	2.4958057881469e-4	0.0127372446554639	Hypermethylated
Sun Spots	cg14018683	chr6	20169126	Intergenic	0.0125748032370061	1.83815026241588	3.68389779633256	2.4960340883176e-4	0.0127376966591761	Hypermethylated
Sun Spots	cg02934718	chr17	61443938	Intergenic	-0.0145638169645717	0.88751473528467	-3.68387722526283	2.496231325634e-4	0.0127379901020011	Hypomethylated
Sun Spots	cg07537739	chr18	55779297	LINC01415;LINC01415;LINC01415	-0.010618286808176	-4.99243198928807	-3.68384008490734	2.4965874679033e-4	0.0127389243866732	Hypomethylated
Sun Spots	cg22325823	chr17	74670923	RAB37	-0.0138021805773654	-0.832496738585078	-3.68382898594914	2.4966939061004e-4	0.0127389243866732	Hypomethylated
Sun Spots	cg10396275	chr6	163837408	Intergenic	0.0131227723276681	1.34444503584616	3.68379361624715	2.4970331274165e-4	0.0127399421183769	Hypermethylated
Sun Spots	cg01458054	chr20	63569250	HELZ2;HELZ2	0.0183892664673859	3.83197434669687	3.68376951826636	2.4972642694985e-4	0.0127404083433484	Hypermethylated
Sun Spots	cg15863140	chr3	109643803	Intergenic	0.0134396398653447	2.77580578749955	3.68373219559481	2.4976222993634e-4	0.0127415218291663	Hypermethylated
Sun Spots	cg01546561	chr6	71745653	Intergenic	0.0135926373937495	1.15966878800981	3.68361358989698	2.498760383475e-4	0.0127459571882428	Hypermethylated
Sun Spots	cg02423736	chr19	53511983	Intergenic	-0.0114181996387031	-3.96827003556312	-3.68360283542407	2.4988636024095e-4	0.0127459571882428	Hypomethylated
Sun Spots	nv-GRCh38-chr3-41233406-41233406-T-G	chr3	41233406	CTNNB1;CTNNB1;CTNNB1;CTNNB1	-0.0151366111875897	-3.09336003889274	-3.68359787667372	2.4989111966944e-4	0.0127459571882428	Hypomethylated
Sun Spots	cg03281572	chr10	112742559	Intergenic	0.0112198616994256	1.52342678789715	3.68352881575682	2.4995741347425e-4	0.0127486252433761	Hypermethylated
Sun Spots	cg17172809	chr12	1947482	Intergenic	0.0142665080702786	3.35812175484308	3.68349860084572	2.4998642294261e-4	0.0127486782336241	Hypermethylated
Sun Spots	cg22730004	chr1	158686928	SPTA1	0.0104850540056521	-0.238312982495046	3.68350638763792	2.4997894650661e-4	0.0127486782336241	Hypermethylated
Sun Spots	cg14890776	chr10	33410290	Intergenic	0.0109069585957081	0.686349414296559	3.6834095484598	2.500719409414e-4	0.0127494731500766	Hypermethylated
Sun Spots	cg16292376	chr6	30349742	Intergenic	0.0118618580237104	0.014409108524996	3.68344536059916	2.50037546839e-4	0.0127494731500766	Hypermethylated
Sun Spots	cg19588863	chr1	161124269	DEDD;DEDD;DEDD;DEDD;NIT1;NIT1	0.0115458980137638	2.3152587406643	3.68341369135643	2.5006796186165e-4	0.0127494731500766	Hypermethylated
Sun Spots	cg20419651	chr15	45431112	Intergenic	-0.0132531659779989	-4.07964637698763	-3.6834174650775	2.5006433741147e-4	0.0127494731500766	Hypomethylated
Sun Spots	cg23748125	chr13	99626550	Intergenic	0.0136400837492315	3.26485279432679	3.68343338128682	2.5004905131692e-4	0.0127494731500766	Hypermethylated
Sun Spots	cg25208969	chr17	38428599	Intergenic	0.00482101202522739	-7.05358442590783	3.68330807408942	2.5016942143671e-4	0.0127537297239123	Hypermethylated
Sun Spots	cg06653258	chr2	239200873	Intergenic	0.0127748101287061	2.94440985591797	3.68327391349814	2.5020224555643e-4	0.0127546898000412	Hypermethylated
Sun Spots	cg01329245	chr16	79269387	Intergenic	0.00963774466222604	3.45175630920844	3.68321279611953	2.5026098193043e-4	0.0127553842998748	Hypermethylated
Sun Spots	cg06743599	chr4	108620284	RPL34;RPL34;RPL34;RPL34;RPL34;RPL34	-0.0110736686403015	-4.32652729787992	-3.68320626155728	2.5026726268692e-4	0.0127553842998748	Hypomethylated
Sun Spots	cg07093842	chr6	152378839	Intergenic	0.0147809112543883	2.03137389265856	3.68319537604375	2.5027772573056e-4	0.0127553842998748	Hypermethylated
Sun Spots	cg16603943	chr2	120857108	Intergenic	0.0123729201980985	0.8781157126166	3.68318694248802	2.5028583226031e-4	0.0127553842998748	Hypermethylated
Sun Spots	cg19176038	chr2	16911866	Intergenic	0.0102041620558333	0.317917882500652	3.68319735067724	2.5027582770263e-4	0.0127553842998748	Hypermethylated
Sun Spots	cg01376613	chr2	23434530	Intergenic	0.0126710653496544	1.52787382714556	3.68308602504045	2.5038285560866e-4	0.0127567629955148	Hypermethylated
Sun Spots	cg08786003	chr1	157700920	FCRL3;FCRL3;FCRL3;FCRL3;FCRL3;FCRL3	0.0157254937192286	1.72507814806916	3.68311542434943	2.5035458708068e-4	0.0127567629955148	Hypermethylated
Sun Spots	cg09910635	chr7	97731714	TAC1;TAC1;TAC1;TAC1	-0.0104617569319652	-3.23792885407562	-3.68308934170462	2.5037966636265e-4	0.0127567629955148	Hypomethylated
Sun Spots	cg14219950	chr9	123454007	Intergenic	0.0113316827999276	2.62987780244227	3.6830932180896	2.5037593894735e-4	0.0127567629955148	Hypermethylated
Sun Spots	cg18264139	chr3	84316921	Intergenic	0.0122093045643593	1.96791962070673	3.68313582209439	2.5033497565411e-4	0.0127567629955148	Hypermethylated
Sun Spots	cg18083794	chr18	27185707	CHST9;CHST9	-0.0105970137303531	-2.41442855319876	-3.68306397605029	2.5040405850121e-4	0.0127571302547663	Hypomethylated
Sun Spots	cg11975222	chr3	69179825	Intergenic	0.0152574783342963	0.963102491742474	3.68303926926133	2.5042781920894e-4	0.0127576277766004	Hypermethylated
Sun Spots	cg14481832	chr16	57358622	CCL22	-0.0118751857969806	0.031971774073416	-3.68296839922967	2.5049598722092e-4	0.012760387372498	Hypomethylated
Sun Spots	cg13756251	chr9	134783877	Intergenic	-0.0155523385815454	0.685347325974453	-3.6829300264144	2.5053290429827e-4	0.0127608417556138	Hypomethylated
Sun Spots	cg15315921	chr10	80158216	Intergenic	0.0107471182355736	2.01428846477256	3.68293526873866	2.5052786054884e-4	0.0127608417556138	Hypermethylated
Sun Spots	cg04321197	chr1	206772311	IL10;IL10;IL10	0.0116668204661102	-0.374105167952044	3.68290474080092	2.5055723345475e-4	0.0127613679110897	Hypermethylated
Sun Spots	cg04167532	chrX	103376769	BEX3	-0.016020654587975	-3.22763366717473	-3.68279347231007	2.5066431948377e-4	0.0127620863295817	Hypomethylated
Sun Spots	cg05057910	chr7	27220822	Intergenic	-0.0156646386886546	-1.84377063506373	-3.68281339039427	2.5064514693749e-4	0.0127620863295817	Hypomethylated
Sun Spots	cg07151197	chr13	86446630	Intergenic	0.012234061863889	1.11833120579696	3.68279266270783	2.506650988116e-4	0.0127620863295817	Hypermethylated
Sun Spots	cg19334977	chr10	437615	Intergenic	0.012686551018153	0.708036949515083	3.6828624600923	2.5059791980994e-4	0.0127620863295817	Hypermethylated
Sun Spots	cg20391058	chr2	2291679	Intergenic	0.0198806949234718	4.08057155189201	3.68275917259906	2.5069733858116e-4	0.0127620863295817	Hypermethylated
Sun Spots	cg20646739	chr2	234454975	LINC01891	0.0154628416786232	2.71180565732389	3.68277625588988	2.5068089260079e-4	0.0127620863295817	Hypermethylated
Sun Spots	cg21025501	chr4	27084826	Intergenic	-0.0118280230967022	-4.66588282353358	-3.6828392750191	2.506202332394e-4	0.0127620863295817	Hypomethylated
Sun Spots	cg23146526	chr18	580689	CETN1	-0.0112473344943026	3.46200781777141	-3.68279749810665	2.506604442624e-4	0.0127620863295817	Hypomethylated
Sun Spots	cg24021113	chr6	3752615	PXDC1	-0.0158389318005549	-3.23773537402583	-3.6827658082182	2.5069095039042e-4	0.0127620863295817	Hypomethylated
Sun Spots	cg05608908	chr22	32723805	Intergenic	-0.00767800254799713	-4.44473384834944	-3.68273121211622	2.5072425815702e-4	0.0127627439831795	Hypomethylated
Sun Spots	cg08790343	chrX	9786220	SHROOM2	-0.0210351719182213	-3.9203686746356	-3.68268879055455	2.5076510564703e-4	0.0127641105034188	Hypomethylated
Sun Spots	cg20657849	chr6	28589623	Intergenic	-0.0123257805354131	-3.5692248476508	-3.68266750031628	2.5078560825896e-4	0.012764441361067	Hypomethylated
Sun Spots	cg10945131	chr1	20244434	LINC01757	0.0150144839995876	1.89372359781499	3.6826463647421	2.5080596348737e-4	0.0127647646806891	Hypermethylated
Sun Spots	cg19000885	chr2	185738819	FSIP2;FSIP2;FSIP2-AS2;FSIP2-AS2	-0.012708281491167	-3.84986602312408	-3.68258393690551	2.5086609549776e-4	0.0127671122897418	Hypomethylated
Sun Spots	cg03781409	chr6	93785507	Intergenic	0.0166038369615012	1.88107916104465	3.68256216197583	2.5088707282769e-4	0.0127674670824692	Hypermethylated
Sun Spots	cg05348746	chr17	7687327	WRAP53;WRAP53;WRAP53	-0.00875075336190585	-5.00038808319081	-3.68254382454032	2.5090473985548e-4	0.0127676533860368	Hypomethylated
Sun Spots	cg13276536	chr4	90175104	Intergenic	0.0144578047033876	1.00296994224562	3.68251425662384	2.5093322924673e-4	0.0127683903498042	Hypermethylated
Sun Spots	cg01675694	chr7	157434321	Intergenic	0.0152275807602368	2.05874179984142	3.6824574369002	2.5098798494036e-4	0.0127704636811755	Hypermethylated
Sun Spots	cg19976862	chr14	101505703	Intergenic	0.0122962597988289	0.837838368673374	3.68237962517981	2.5106298830118e-4	0.0127735669406484	Hypermethylated
Sun Spots	cg01926034	chr8	40081242	Intergenic	0.0116613275144499	-0.133738980772606	3.68230347506166	2.5113641043078e-4	0.0127751634498044	Hypermethylated
Sun Spots	cg04225046	chrX	102651251	GPRASP1;GPRASP1;GPRASP1;GPRASP1	-0.0375839506601209	-2.3206955919183	-3.68231490087575	2.5112539264603e-4	0.0127751634498044	Hypomethylated
Sun Spots	cg13766505	chr11	42239758	LINC02740	0.0123094119083505	-0.0403371033039162	3.68232403491013	2.5111658512567e-4	0.0127751634498044	Hypermethylated
Sun Spots	cg05212006	chr9	18143593	Intergenic	0.0138821036026417	1.835398372739	3.68224336731893	2.5119437913904e-4	0.0127766863148961	Hypermethylated
Sun Spots	cg23937816	chr8	90985003	C8orf88;C8orf88	-0.00694218192854243	-3.47886759935498	-3.68224926614651	2.5118868967446e-4	0.0127766863148961	Hypomethylated
Sun Spots	cg08382226	chr6	108119135	Intergenic	-0.0139238848731941	-3.49915861725255	-3.68219186194273	2.5124406161794e-4	0.0127777874185272	Hypomethylated
Sun Spots	cg20484856	chr12	7269343	Intergenic	0.0113419156753603	2.03994119131631	3.68219675108939	2.5123934511295e-4	0.0127777874185272	Hypermethylated
Sun Spots	cg13771629	chrX	48521539	EBP	-0.0287971187218253	-1.65005141691563	-3.68209488319935	2.513376331275e-4	0.0127818331719036	Hypomethylated
Sun Spots	cg22712408	chr1	3123098	Intergenic	0.00746771887768481	0.859202456680921	3.68206179285536	2.513695683772e-4	0.0127827441225756	Hypermethylated
Sun Spots	cg05763294	chr5	95776925	Intergenic	0.0120693558892539	3.31272856194907	3.68200086667725	2.514283777656e-4	0.0127850215096544	Hypermethylated
Sun Spots	cg17017291	chr11	123221099	Intergenic	0.012976676475335	2.17661795664901	3.68193854608194	2.514885465064e-4	0.0127873677612845	Hypermethylated
Sun Spots	cg19581805	chr14	62373108	Intergenic	0.014813714927994	2.04352988110409	3.68189511305618	2.5153048784663e-4	0.0127880737373805	Hypermethylated
Sun Spots	cg23364373	chr20	62570719	MIR1-1HG	0.0125936373291161	1.10825502595529	3.68190852073668	2.5151753994461e-4	0.0127880737373805	Hypermethylated
Sun Spots	cg26688527	chr1	75128381	LHX8	-0.0117358745173445	-2.64151472890344	-3.68186244648525	2.5156203683318e-4	0.0127889644490767	Hypomethylated
Sun Spots	cg00544467	chr16	52655258	Intergenic	0.0144644156502428	3.47319883560626	3.68179323527411	2.5162889249072e-4	0.0127902233643747	Hypermethylated
Sun Spots	cg13695199	chr20	4431997	Intergenic	0.0100567384427862	2.38738243925301	3.68181590381761	2.5160699361543e-4	0.0127902233643747	Hypermethylated
Sun Spots	cg21926451	chr5	5288128	Intergenic	0.0151376793800868	3.02974855567222	3.68179478892299	2.516273915359e-4	0.0127902233643747	Hypermethylated
Sun Spots	cg04655136	chr19	48297179	ODAD1;ODAD1	0.0117880019268176	4.72063564438876	3.6817612336547	2.5165981060501e-4	0.0127903685409966	Hypermethylated
Sun Spots	cg26155802	chr15	101804266	Intergenic	0.013284069543787	2.19758503327646	3.68176324434071	2.516578678913e-4	0.0127903685409966	Hypermethylated
Sun Spots	cg04726446	chr2	26401997	DRC1	-0.00996855326198853	-3.4751889987041	-3.68172558556891	2.5169425592931e-4	0.0127906929323251	Hypomethylated
Sun Spots	cg09271318	chr14	52742374	Intergenic	0.0135552365950028	1.96601552193391	3.68172817378965	2.5169175488556e-4	0.0127906929323251	Hypermethylated
Sun Spots	cg22144149	chrX	39162479	Intergenic	-0.0237053956517048	-2.87635728809016	-3.6817078615351	2.517113836063e-4	0.0127908502741423	Hypomethylated
Sun Spots	cg24803687	chr11	5441686	OR51I1	0.0150360323566951	1.62448536705274	3.68166953534711	2.5174842398765e-4	0.0127920194168712	Hypermethylated
Sun Spots	cg13639937	chr1	91547098	Intergenic	-0.0143068031597356	2.92329538415449	-3.68155410940306	2.5186000845984e-4	0.0127968636480185	Hypomethylated
Sun Spots	cg14590011	chr6	34146110	GRM4;GRM4;GRM4	-0.00862586954861285	-0.510161125042499	-3.68154187827992	2.5187183524512e-4	0.0127968636480185	Hypomethylated
Sun Spots	cg21436590	chr1	213574191	Intergenic	0.0102575751309824	2.83484053867997	3.68152502422841	2.5188813298886e-4	0.0127969784467476	Hypermethylated
Sun Spots	cg14516796	chr9	86080396	Intergenic	0.0103811863994808	3.05107139982474	3.6814642444701	2.5194691480232e-4	0.012799251482139	Hypermethylated
Sun Spots	cg15756420	chr5	82748826	Intergenic	0.00987952735734154	-0.711820150153466	3.68141695869173	2.5199265512717e-4	0.0128008617754713	Hypermethylated
Sun Spots	cg25080973	chr11	8722123	Intergenic	0.0103026599281712	0.812632351688956	3.68136914738667	2.5203891173995e-4	0.0128024981145608	Hypermethylated
Sun Spots	cg08128089	chr15	23973895	PWRN4	0.0118177797376299	0.985095362444993	3.68134735793204	2.5205999530918e-4	0.0128028556596618	Hypermethylated
Sun Spots	cg22352499	chr22	30416653	SEC14L2;SEC14L2	-0.013296712322425	0.252390964213831	-3.68129445015344	2.5211119600233e-4	0.0128047428154561	Hypomethylated
Sun Spots	cg08358587	chrX	101348721	TIMM8A;TIMM8A;TIMM8A;TIMM8A	-0.0348360132214704	-2.50525543613768	-3.68122931464207	2.5217424332472e-4	0.0128051861142943	Hypomethylated
Sun Spots	cg17204113	chr6	8108436	Intergenic	0.0107618197691721	-0.536136986578278	3.68125938422763	2.521451359028e-4	0.0128051861142943	Hypermethylated
Sun Spots	cg18692656	chr13	45179204	Intergenic	0.0128564436593522	3.2074597089823502	3.6812367451352	2.5216705029795e-4	0.0128051861142943	Hypermethylated
Sun Spots	cg21574675	chr19	45153684	NKPD1	-0.00953016729617429	-2.9180937595478	-3.68122738323509	2.5217611303869e-4	0.0128051861142943	Hypomethylated
Sun Spots	cg09573490	chr1	9532764	Intergenic	0.0109488920686171	2.19002583251716	3.68112746238131	2.5227285999955e-4	0.0128076240694053	Hypermethylated
Sun Spots	cg12619235	chr8	59186306	Intergenic	0.0119382740417465	1.38722222218275	3.68114756990289	2.5225338837076e-4	0.0128076240694053	Hypermethylated
Sun Spots	cg13876532	chr9	87657307	Intergenic	0.012802379172687	1.69291616421534	3.68111975496943	2.5228032404203e-4	0.0128076240694053	Hypermethylated
Sun Spots	cg21917295	chr12	25973460	RASSF8	0.0138398106578313	2.59257936169723	3.68114168779881	2.5225908430931e-4	0.0128076240694053	Hypermethylated
Sun Spots	cg22366618	chrX	43656129	MAOA;MAOA;MAOA	-0.0244728731788856	-0.858285118452193	-3.68107019342148	2.5232832559354e-4	0.0128093476106567	Hypomethylated
Sun Spots	ch.14.39207337F	chr14	39668382	Intergenic	-0.0108535526143711	-4.74465242697654	-3.68103924430797	2.5235830490928e-4	0.0128101561192343	Hypomethylated
Sun Spots	cg17043713	chr4	346924	Intergenic	0.014185397261876	2.7244023278073	3.68093851332505	2.5245590264954e-4	0.012814396778065	Hypermethylated
Sun Spots	cg15737470	chrX	10156874	CLCN4;CLCN4	-0.0185324674869865	-2.63080537077449	-3.68091220955413	2.5248139408232e-4	0.0128149771279269	Hypomethylated
Sun Spots	cg02548252	chr18	72751770	Intergenic	0.0132709660569595	0.596484596635251	3.68089546947704	2.5249761843637e-4	0.0128150870783493	Hypermethylated
Sun Spots	cg00802553	chr2	74134412	Intergenic	0.00947441933985669	2.91665198276115	3.68081114945761	2.5257935565395e-4	0.0128178041378412	Hypermethylated
Sun Spots	cg16478977	chr14	77223002	Intergenic	-0.0119481949169722	1.04372896378601	-3.68081763750759	2.5257306545583e-4	0.0128178041378412	Hypomethylated
Sun Spots	cg16798428	chr20	47626082	Intergenic	0.0119378815914394	3.21026953785198	3.68079672957687	2.5259333633052e-4	0.0128178041378412	Hypermethylated
Sun Spots	cg02632511	chr14	21940517	Intergenic	0.0140715529592576	1.67044340821337	3.68076451438258	2.5262457293488e-4	0.0128186756580006	Hypermethylated
Sun Spots	cg00267961	chr1	14443399	Intergenic	0.011852976942292	2.18812990228836	3.68069649219566	2.5269054076439e-4	0.0128200352127074	Hypermethylated
Sun Spots	cg13147662	chr2	32428424	Intergenic	0.0149196568219478	2.25931039376645	3.68069338241472	2.5269355701301e-4	0.0128200352127074	Hypermethylated
Sun Spots	cg13495664	chr9	21968617	CDKN2A;CDKN2A	-0.0145592943167836	-4.05849979675061	-3.68071611668121	2.5267150730165e-4	0.0128200352127074	Hypomethylated
Sun Spots	cg10098639	chr14	69411371	Intergenic	0.0134764863716235	1.57175429060047	3.6806788567156	2.5270764627358e-4	0.0128200365178963	Hypermethylated
Sun Spots	cg03604075	chr2	40458661	Intergenic	0.0115363539283497	1.4250504664013	3.68052588439085	2.5285606724498e-4	0.0128200604599562	Hypermethylated
Sun Spots	cg05973983	chr3	189995397	P3H2;P3H2;P3H2	0.0113260463464899	2.34436906012441	3.68063315784492	2.5275197689446e-4	0.0128200604599562	Hypermethylated
Sun Spots	cg08908184	chr10	101131217	TLX1;TLX1;TLX1NB;TLX1NB	-0.0134554763400759	-3.63320037710939	-3.68056922268883	2.528140100649e-4	0.0128200604599562	Hypomethylated
Sun Spots	cg12700467	chr5	103057286	Intergenic	0.0128851787630442	0.806435075154561	3.68057331889405	2.5281003528725e-4	0.0128200604599562	Hypermethylated
Sun Spots	cg15090190	chr10	58138278	Intergenic	0.0105309221614212	1.83709478775575	3.68059682189023	2.527872301475e-4	0.0128200604599562	Hypermethylated
Sun Spots	cg17008473	chr2	38129327	Intergenic	0.0129160452547669	2.61306914148663	3.68052555563015	2.5285638631237e-4	0.0128200604599562	Hypermethylated
Sun Spots	cg22586577	chr10	43778787	LINC02658;LINC02658	0.0120942454345004	-0.222169081566891	3.68054341191304	2.5283905705959e-4	0.0128200604599562	Hypermethylated
Sun Spots	cg25417572	chr19	9039709	Intergenic	0.0126403862702114	0.759669709084971	3.68051892926569	2.5286281738301e-4	0.0128200604599562	Hypermethylated
Sun Spots	cg25579034	NA	NA	Intergenic	-0.00575497336867504	-0.423502457142035	-3.68054176320942	2.5284065705476e-4	0.0128200604599562	Hypomethylated
Sun Spots	cg26323077	chr11	96097957	Intergenic	0.013860532367725	0.929513510913299	3.68061191251452	2.5277258861703e-4	0.0128200604599562	Hypermethylated
Sun Spots	cg27773696	chrX	154449403	MIR6858	0.0186007843125889	2.13232738093424	3.68055165103261	2.5283106149495e-4	0.0128200604599562	Hypermethylated
Sun Spots	cg18305721	chr11	100876916	Intergenic	0.0131279763529542	1.2106525617719	3.68044472237967	2.5293484772944e-4	0.0128227181216519	Hypermethylated
Sun Spots	cg20373012	chr11	122653235	Intergenic	0.0110270619758176	2.08466583746066	3.68043594386213	2.5294337004272e-4	0.0128227181216519	Hypermethylated
Sun Spots	cg01001101	chr7	31686880	PPP1R17;PPP1R17	0.0127705609582764	1.75341218700238	3.68039246386363	2.5298558504126e-4	0.012824145004277	Hypermethylated
Sun Spots	cg14119033	chrX	135477621	Intergenic	-0.0193166473517331	-1.73618102963609	-3.68033453057285	2.5304184312206e-4	0.012824477525568	Hypomethylated
Sun Spots	cg18492813	chrX	21374724	CNKSR2;CNKSR2;CNKSR2;CNKSR2;CNKSR2;CNKSR2;CNKSR2;CNKSR2;CNKSR2;CNKSR2;CNKSR2;CNKSR2;CNKSR2;CNKSR2;CNKSR2;CNKSR2	-0.0372278473949768	-2.34468670565671	-3.68031974419292	2.5305620382004e-4	0.012824477525568	Hypomethylated
Sun Spots	cg18715511	chr12	949799	RAD52;RAD52;RAD52;RAD52	-0.00996609169121374	-5.19415898058648	-3.68031327520555	2.5306248681401e-4	0.012824477525568	Hypomethylated
Sun Spots	cg20401101	chr22	20966061	AIFM3;AIFM3;AIFM3	0.0100212757489301	1.47749986844075	3.6803627717262	2.5301441712622e-4	0.012824477525568	Hypermethylated
Sun Spots	cg20413154	chr5	89967914	Intergenic	0.0143173728294661	0.278928472719683	3.68035239625919	2.5302449278922e-4	0.012824477525568	Hypermethylated
Sun Spots	cg08093431	chr7	105623655	Intergenic	0.0133884603667541	2.86212315993553	3.68027390336055	2.5310072982005e-4	0.0128257025565271	Hypermethylated
Sun Spots	cg22660933	chr17	48530993	HOXB1;HOXB1	-0.0189453619642642	0.870821543211854	-3.6802555023268	2.5311860513653e-4	0.0128258953902369	Hypomethylated
Sun Spots	cg00828341	chr7	40572909	Intergenic	0.0149972441389511	2.8525977552319	3.68021796285479	2.5315507578665e-4	0.0128266319761502	Hypermethylated
Sun Spots	cg13474263	chr8	98389353	Intergenic	0.0127802125908518	2.89880230114505	3.6802115740588	2.5316128317305e-4	0.0128266319761502	Hypermethylated
Sun Spots	cg10860619	chrX	46912418	JADE3	-0.0421864535507801	-1.48310382652778	-3.68017880482144	2.5319312417847e-4	0.0128275322702506	Hypomethylated
Sun Spots	cg01382771	chrX	103728894	GLRA4	0.0173788359676744	1.1479658415658	3.68002951401129	2.5333823378023e-4	0.0128320312912923	Hypermethylated
Sun Spots	cg07857234	chr12	118190644	TAOK3;TAOK3;TAOK3;TAOK3	-0.0141176816357721	-0.804767670488095	-3.68006699767178	2.5330179258119e-4	0.0128320312912923	Hypomethylated
Sun Spots	cg10539928	chr1	164724225	Intergenic	0.0134079032658128	2.60767851279877	3.68003540128218	2.5333250991454e-4	0.0128320312912923	Hypermethylated
Sun Spots	cg26394840	chr22	42274102	OGFRP1	-0.0135335639606872	1.65339527811755	-3.68003579232294	2.5333212973169e-4	0.0128320312912923	Hypomethylated
Sun Spots	cg01709021	chr21	43779841	Intergenic	0.0155727932563963	2.28946921521606	3.67996717655376	2.5339884847874e-4	0.0128329623497916	Hypermethylated
Sun Spots	cg19558029	chr18	46946642	KATNAL2;KATNAL2	-0.0131120892883047	-2.08051827375234	-3.67997188164303	2.5339427294375e-4	0.0128329623497916	Hypomethylated
Sun Spots	cg21674799	chrX	40050953	Intergenic	0.0131796453481254	2.08599564441867	3.67999401499192	2.5337275007699e-4	0.0128329623497916	Hypermethylated
Sun Spots	cg09206293	chr6	15674888	Intergenic	0.0102105989698542	2.29915548640508	3.67991517644612	2.5344942194002e-4	0.0128348105134209	Hypermethylated
Sun Spots	cg05392955	chr11	128803771	Intergenic	-0.00895504455115622	1.66358473050895	-3.67985728300408	2.5350573821178e-4	0.012835297875827	Hypomethylated
Sun Spots	cg10462600	chr8	72696159	Intergenic	0.0121213773517626	-0.119674908793784	3.67984738576132	2.5351536700483e-4	0.012835297875827	Hypermethylated
Sun Spots	cg16987765	chr7	85381425	Intergenic	0.0123189500356924	2.72504745946842	3.67985158594427	0.00025351128070433997	0.012835297875827	Hypermethylated
Sun Spots	cg27124653	chr4	149954943	Intergenic	0.00991501734845819	2.69315913297505	3.6798600520523	2.535030443319e-4	0.012835297875827	Hypermethylated
Sun Spots	cg23238793	chrX	25007402	ARX	-0.01618462070586	-1.56208633089339	-3.67982444072385	2.5353769101074e-4	0.0128357152266786	Hypomethylated
Sun Spots	cg15236504	chr10	78780726	Intergenic	-0.00799012970107079	3.10482186808884	-3.67978909090737	2.5357208766391e-4	0.0128367436926015	Hypomethylated
Sun Spots	cg19537558	chr5	168123991	Intergenic	0.012156708104161	3.08526723046737	3.67975450224627	2.5360574793135e-4	0.0128377347678402	Hypermethylated
Sun Spots	cg07084024	chr22	40541364	Intergenic	0.0128650975347298	1.90870066900292	3.67969735859371	2.5366136699418e-4	0.0128398372438536	Hypermethylated
Sun Spots	cg00601814	chr10	14175328	Intergenic	0.00972934267760539	3.35546040750114	3.67966008571386	2.5369765161423e-4	0.012840247918411	Hypermethylated
Sun Spots	cg20459495	chr2	158923446	Intergenic	-0.00973609307961575	-0.676306491577143	-3.67966429651044	2.53693552219e-4	0.012840247918411	Hypomethylated
Sun Spots	cg17404539	chr16	49592645	Intergenic	0.0101732014404438	0.961272081278164	3.67963067934024	2.537262817451e-4	0.0128409840058406	Hypermethylated
Sun Spots	cg15328131	chr2	179562598	ZNF385B;ZNF385B	-0.0112349886332587	-1.98820160718956	-3.67959676288455	2.5375930667669e-4	0.0128419424182727	Hypomethylated
Sun Spots	cg04904385	chr7	19119069	TWIST1;TWIST1	-0.0123641714950006	-4.57900333060457	-3.67948165191609	2.538714219839e-4	0.0128459135134236	Hypomethylated
Sun Spots	cg08072310	chr6	27478886	Intergenic	-0.0103671146138422	-4.78626555711511	-3.6794463765411	2.5390578866856e-4	0.0128459135134236	Hypomethylated
Sun Spots	cg08248231	chr17	78563654	Intergenic	0.015786242802267	2.04851762897405	3.67944386477001	2.5390823590344e-4	0.0128459135134236	Hypermethylated
Sun Spots	cg10175249	chr10	128747995	Intergenic	0.014810017352217	4.03104363458984	3.67944476911299	2.5390735479365e-4	0.0128459135134236	Hypermethylated
Sun Spots	cg16196021	chr4	39365137	Intergenic	0.0124482876336377	1.21136038332158	3.67945788922453	2.5389457207006e-4	0.0128459135134236	Hypermethylated
Sun Spots	cg19165390	chr18	59264850	Intergenic	-0.0115500380264334	-1.62010374171448	-3.6794283005666	2.5392340070228e-4	0.0128459677902319	Hypomethylated
Sun Spots	cg05030450	chr5	168053848	Intergenic	0.0130522216791358	2.48203305944921	3.67937416460417	2.5397615407288e-4	0.0128468107610581	Hypermethylated
Sun Spots	cg16935060	chr1	10344193	Intergenic	0.00875318395474603	4.24522740130621	3.67936781495037	2.5398234223632e-4	0.0128468107610581	Hypermethylated
Sun Spots	cg23438893	chr14	26204879	Intergenic	-0.0140290892609799	-3.09396733689295	-3.67939053563273	2.5396020006151e-4	0.0128468107610581	Hypomethylated
Sun Spots	cg24043782	chr10	10826336	Intergenic	0.0153697823149199	1.37883239082556	3.67934296895336	2.5400655768895e-4	0.0128473227463851	Hypermethylated
Sun Spots	cg15811093	chr2	157176170	Intergenic	0.0116517304269073	2.23332828146187	3.67931836209228	2.5403054221358e-4	0.0128478229955092	Hypermethylated
Sun Spots	cg02231813	chr6	109975719	Intergenic	0.0126851898497822	2.049376391776	3.67925826023254	2.540891329772e-4	0.0128500733336675	Hypermethylated
Sun Spots	cg10213520	chr14	88986315	Intergenic	0.0115760439077581	0.907516436826349	3.67921773039248	2.5412865097723e-4	0.0128506460119722	Hypermethylated
Sun Spots	cg24460327	chr1	217403211	Intergenic	0.0119603603445236	1.37814080644695	3.67923201650392	2.5411472086369e-4	0.0128506460119722	Hypermethylated
Sun Spots	cg07466576	chr15	62386458	Intergenic	0.0143749470609299	1.34514018801335	3.67912942289578	2.5421477385895e-4	0.0128534116366947	Hypermethylated
Sun Spots	cg19554920	chr14	58919385	Intergenic	0.0142721771379846	2.65863572412765	3.67911827985993	2.5422564317954e-4	0.0128534116366947	Hypermethylated
Sun Spots	cg27151303	chr7	27145202	Intergenic	-0.0202203868984976	-0.801166410666881	-3.67914460842773	2.5419996204464e-4	0.0128534116366947	Hypomethylated
Sun Spots	cg22882583	chr17	70205505	Intergenic	-0.014812817586219	-3.39574962266955	-3.67906173758545	2.5428080329394e-4	0.0128554874752756	Hypomethylated
Sun Spots	cg12716235	chr8	58143031	Intergenic	0.0116772939317449	3.35967387145252	3.67904192520164	2.5430013403119e-4	0.0128557517846136	Hypermethylated
Sun Spots	cg23401887	chrX	19741342	Intergenic	0.0120200019806061	2.4205847310244	3.67897851830636	2.5436200876624e-4	0.0128581666916839	Hypermethylated
Sun Spots	cg27101053	chrX	57929290	Intergenic	0.00994799863810119	-0.031867898791675	3.67894970932473	2.5439012628496e-4	0.0128588749760924	Hypermethylated
Sun Spots	cg23237712	chr18	10141943	Intergenic	0.0118319981151344	2.56309164256324	3.67890202185424	2.5443667559888e-4	0.0128605148179892	Hypermethylated
Sun Spots	cg24873508	chr2	218407169	Intergenic	-0.00961366387584128	-4.45698001246306	-3.678765023591	2.5457044867206e-4	0.0128665629629898	Hypomethylated
Sun Spots	cg20630582	chr21	16071173	MIR99AHG;MIR99AHG;MIR99AHG;MIR99AHG;MIR99AHG	0.0156822163047608	1.15394368380604	3.67874333253972	2.5459163513798e-4	0.0128669203725169	Hypermethylated
Sun Spots	cg01624235	chr5	114450089	Intergenic	-0.00804835848175166	-4.37591493491631	-3.67871207626619	2.5462216723136e-4	0.0128677500390715	Hypomethylated
Sun Spots	cg15136233	chr8	9437477	Intergenic	0.0123268025893755	1.81403139415675	3.67866887484001	2.5466437338528e-4	0.0128691695487866	Hypermethylated
Sun Spots	cg02256739	chr4	43340840	Intergenic	0.0102060914787123	3.456165391561	3.67863090587689	2.5470147305119e-4	0.0128696564352686	Hypermethylated
Sun Spots	cg03150081	chr15	41904462	Intergenic	0.011641028931006	2.52036329695199	3.67858890388643	2.5474251932715e-4	0.0128696564352686	Hypermethylated
Sun Spots	cg19736094	chrX	38221074	SRPX;SRPX;SRPX;SRPX	-0.0203707969356904	-1.99872577082716	-3.67859344557969	2.5473808067589e-4	0.0128696564352686	Hypomethylated
Sun Spots	cg22235018	chr6	50724437	Intergenic	-0.0120820819894633	-3.15050489174695	-3.67862722867865	2.5470506633002e-4	0.0128696564352686	Hypomethylated
Sun Spots	cg26457237	chr5	127326594	Intergenic	0.0121729595773408	2.00412262091169	3.67858677690126	2.5474459808024e-4	0.0128696564352686	Hypermethylated
Sun Spots	cg14476643	chr20	21096460	Intergenic	-0.0143375669646446	-0.236161153876315	-3.67854355501927	2.5478684330581e-4	0.0128710773411312	Hypomethylated
Sun Spots	cg07791803	chr8	34486426	Intergenic	0.0135108872901218	0.752141119227355	3.67845373936957	2.5487465051209e-4	0.0128747996184096	Hypermethylated
Sun Spots	cg08497121	chr19	48900617	Intergenic	-0.0104469486089506	-4.21895969603808	-3.67834055249749	2.5498534682918e-4	0.0128768235811062	Hypomethylated
Sun Spots	cg13223107	chr6	50843002	Intergenic	-0.0153524350998896	-4.52929630439286	-3.67834871069907	2.5497736662896e-4	0.0128768235811062	Hypomethylated
Sun Spots	cg15620363	chr10	116282922	Intergenic	0.0138770953945046	2.67673114131024	3.67839691320277	2.5493022063257e-4	0.0128768235811062	Hypermethylated
Sun Spots	cg21011534	chr16	2831510	Intergenic	0.00847644767792042	4.49986981235916	3.67836351561701	2.5496288533469e-4	0.0128768235811062	Hypermethylated
Sun Spots	cg27096807	chr3	111723489	Intergenic	0.0149705264255549	1.6415976527337801	3.67835653087531	2.5496971729919e-4	0.0128768235811062	Hypermethylated
Sun Spots	cg00324108	chr4	71770105	Intergenic	0.0153400742341043	2.09523186243961	3.67829366401833	2.550312168152e-4	0.0128769999238066	Hypermethylated
Sun Spots	cg14696870	chr1	159289087	Intergenic	0.0119116292384332	2.92925456624582	3.6783106047574	2.5501464316132e-4	0.0128769999238066	Hypermethylated
Sun Spots	cg22365987	chr3	71563449	Intergenic	0.0130713101883123	3.06825710378665	3.67829432830591	2.5503056690286e-4	0.0128769999238066	Hypermethylated
Sun Spots	cg08400736	chr5	114238015	Intergenic	0.0138245522494026	0.97399899086732	3.67826223276777	2.5506196967092e-4	0.012877839396988	Hypermethylated
Sun Spots	cg19911058	chr20	57329800	SPO11;SPO11	-0.0163872857366701	0.288704550844279	-3.67817669938148	2.5514567460259e-4	0.0128813521297204	Hypomethylated
Sun Spots	cg22917209	chr2	26347078	ADGRF3;ADGRF3;ADGRF3;ADGRF3;ADGRF3;ADGRF3;ADGRF3	-0.00950476426481075	-5.17484243799803	-3.67815561571632	2.5516631152701e-4	0.0128816805815915	Hypomethylated
Sun Spots	cg08214328	chrX	16712972	CTPS2;CTPS2;CTPS2	-0.0114979553162553	-4.06879274290196	-3.67813929685139	2.5518228568953e-4	0.0128817571032811	Hypomethylated
Sun Spots	cg16060790	chr9	101372936	Intergenic	0.0127368707512557	1.94021704029935	3.67812519565208	2.5519608978713e-4	0.0128817571032811	Hypermethylated
Sun Spots	cg08291487	chrX	145994396	MIR890	0.0125181761501822	1.24360433552499	3.67810033200925	2.5522043128162e-4	0.0128822724666503	Hypermethylated
Sun Spots	cg01877175	chr1	206768643	IL10;IL10;IL10;IL10	0.0148630058853929	2.84318731348378	3.67794329129135	2.5537422450191e-4	0.0128837775177868	Hypermethylated
Sun Spots	cg12206539	chr20	61599684	CDH4	-0.0123101443262556	1.85849170293986	-3.67795572635164	2.5536204341522e-4	0.0128837775177868	Hypomethylated
Sun Spots	cg13573346	chr14	100897588	SNORD112	0.0153480195647563	0.953634432349278	3.67793999852592	2.5537745010738e-4	0.0128837775177868	Hypermethylated
Sun Spots	cg17532873	chr6	137223937	Intergenic	-0.0120814131784099	-3.67896630897291	-3.6780015266229	2.5531718327862e-4	0.0128837775177868	Hypomethylated
Sun Spots	cg18204200	chr14	67532714	PLEKHH1	0.0108488742088269	1.84768416016836	3.67798927278507	2.5532918485803e-4	0.0128837775177868	Hypermethylated
Sun Spots	cg19464155	chr4	8436036	Intergenic	-0.00966238683692962	-2.13537892627602	-3.67802965631738	2.5528963466996e-4	0.0128837775177868	Hypomethylated
Sun Spots	cg20457261	chr15	25737717	Intergenic	0.0123966782052269	1.85047337225745	3.67801617496156	2.5530283718759e-4	0.0128837775177868	Hypermethylated
Sun Spots	cg20521658	chr10	113301745	Intergenic	0.0112333722997558	2.87576090114992	3.6779656328601	2.5535233962811e-4	0.0128837775177868	Hypermethylated
Sun Spots	cg25156485	chrX	65667960	Intergenic	-0.0227981614298418	-1.90848963232475	-3.67795843960457	2.5535938565034e-4	0.0128837775177868	Hypomethylated
Sun Spots	cg06265027	chr13	102643627	Intergenic	0.0134070110733401	2.24045625967515	3.6778169550966	2.5549801137394e-4	0.0128877200757116	Hypermethylated
Sun Spots	cg15304284	chr10	80897316	Intergenic	0.0133090848386593	0.700419031448926	3.67783563657444	2.5547970331455e-4	0.0128877200757116	Hypermethylated
Sun Spots	cg16092423	chr11	19816073	Intergenic	0.0132776453034425	1.39910076387324	3.67782964927576	2.5548557080063e-4	0.0128877200757116	Hypermethylated
Sun Spots	cg14442098	chr11	64694573	Intergenic	-0.0116902221494514	2.5331345956971	-3.67779676296723	2.5551780127578e-4	0.0128880051616767	Hypomethylated
Sun Spots	cg03044268	chr17	37090529	Intergenic	0.0120229920361075	1.8379144700216	3.67772124371541	2.5559182895552e-4	0.012890312555423101	Hypermethylated
Sun Spots	cg06605134	chr2	129558534	Intergenic	0.0161095908446171	2.05788987994492	3.67772263031334	2.5559046956246e-4	0.012890312555423101	Hypermethylated
Sun Spots	cg00043114	chr17	58677879	Intergenic	0.0101178851613065	2.01835453251725	3.67770287050807	2.5560984232453e-4	0.0128905078593826	Hypermethylated
Sun Spots	cg01087801	chr6	45446169	Intergenic	-0.0124865631943737	-4.18584565713027	-3.67758363335924	2.5572677322523e-4	0.0128935515451692	Hypomethylated
Sun Spots	cg03492850	chrX	117948792	Intergenic	0.0136117687618436	1.60380987529879	3.67760859967136	2.5570228564278e-4	0.0128935515451692	Hypermethylated
Sun Spots	cg06026334	chr21	46140213	Intergenic	0.0141799351381182	1.09291109363175	3.67759283559952	2.5571774718164e-4	0.0128935515451692	Hypermethylated
Sun Spots	cg24989406	chr20	13697510	Intergenic	0.0149354432923339	1.45480976430315	3.67761579926519	2.5569522451081e-4	0.0128935515451692	Hypermethylated
Sun Spots	cg18809847	chr13	61317278	Intergenic	0.0104953435117491	2.48154652828827	3.67756450567413	2.5574553562783e-4	0.0128937843796042	Hypermethylated
Sun Spots	cg11546587	chr15	73442056	REC114;REC114	0.0118984698816231	3.02208630145638	3.6775428580543	2.5576677140273e-4	0.0128941418800633	Hypermethylated
Sun Spots	cg19217469	chr21	40436355	Intergenic	0.0114313032757511	1.69157792533961	3.67749084092284	2.5581780568745e-4	0.012895134531685	Hypermethylated
Sun Spots	cg21614925	chr6	113997323	Intergenic	0.0155747564596013	2.13147628959503	3.67748704704641	2.5582152825432e-4	0.012895134531685	Hypermethylated
Sun Spots	cg23244859	chr10	36539287	Intergenic	0.0124154229625005	-0.588661056040409	3.6774795349745	2.5582889927984e-4	0.012895134531685	Hypermethylated
Sun Spots	cg17154917	chr12	631652	Intergenic	0.0120094708810015	2.51492158210666	3.67735659276742	2.5594956150153e-4	0.0128994094208765	Hypermethylated
Sun Spots	cg17537492	chr12	44619036	Intergenic	-0.0122473675994695	-1.98772876525761	-3.67737785466595	2.5592869008369e-4	0.0128994094208765	Hypomethylated
Sun Spots	cg17996391	chr20	31638674	Intergenic	0.00971308402573454	2.81029498787701	3.67734986973615	2.5595616139539e-4	0.0128994094208765	Hypermethylated
Sun Spots	cg17731486	chrX	101623803	ARMCX3;ARMCX3;ARMCX3;ARMCX3	-0.0262031467154916	-1.44363543828875	-3.67732567916307	2.5597991022318e-4	0.0128998931152218	Hypomethylated
Sun Spots	cg05952817	chr12	128381709	Intergenic	-0.00926164804930853	-1.68262235416012	-3.67730295794529	2.5600221841401e-4	0.012900056790421	Hypomethylated
Sun Spots	cg15394998	chr4	186588762	FAT1	0.0131884434997141	4.68886492009231	3.6772935450309	2.560114607555e-4	0.012900056790421	Hypermethylated
