## Supplementary material for "Skin DNA Methylation Encodes Multidimensional Facial Aging Phenotypes with Distinct Biological Architectures": Figures and Supplemental Files: SupplementaryFile5.csv (part 165 of 209)

Trait	CpG	Chromosome	Position	Gene	logFC	AveExpr	t_statistic	P_Value	FDR	Direction
Sun Spots	cg20762788	chr8	27838536	PBK;PBK;PBK	-0.0124238364961519	-3.82161808947599	-3.67722542194565	2.5607835872118e-4	0.0129027144728643	Hypomethylated
Sun Spots	cg03277630	chr9	82273168	Intergenic	0.0131266689342243	0.615115798063677	3.67716537625875	2.5613733817621e-4	0.0129042596846841	Hypermethylated
Sun Spots	cg25131632	chr10	92789283	Intergenic	0.0143668360760464	3.96914854287311	3.6771795679562	2.5612339732869e-4	0.0129042596846841	Hypermethylated
Sun Spots	cg03966486	chr21	38819127	Intergenic	0.0103709885037413	3.66159829802161	3.67710979608488	2.5619194279177e-4	0.0129062973865776	Hypermethylated
Sun Spots	cg02333187	chr6	35501070	Intergenic	0.0121721278771283	2.90102238116438	3.67703259751273	2.5626780450775e-4	0.0129084522848388	Hypermethylated
Sun Spots	cg18435452	chr3	115423503	Intergenic	0.0129667763494104	1.84824960750367	3.67702745317942	2.5627286050642e-4	0.0129084522848388	Hypermethylated
Sun Spots	cg21905818	chrX	49269701	PPP1R3F;PPP1R3F	-0.0263973287018411	-1.46996160362769	-3.67701361357732	2.5628646293067e-4	0.0129084522848388	Hypomethylated
Sun Spots	cg26814075	chr7	128241245	LEP	-0.0231753116514735	-2.89302689682664	-3.67700863134035	2.5629135995008e-4	0.0129084522848388	Hypomethylated
Sun Spots	cg05223249	chrX	54994087	PFKFB1;PFKFB1;PFKFB1;PFKFB1;PFKFB1	0.0162173662474058	1.06059634851989	3.67695705383603	2.5634206042702e-4	0.0129102925659704	Hypermethylated
Sun Spots	cg18122013	chr12	113473036	LHX5	-0.0129576619489396	-2.6892817614193	-3.67690431444593	2.563939127815e-4	0.0129114773513071	Hypomethylated
Sun Spots	cg19789699	chr10	43915516	Intergenic	0.00629902023297614	-2.4028454328321	3.6769096235391	2.5638869253691e-4	0.0129114773513071	Hypermethylated
Sun Spots	cg05547438	chr9	117725547	Intergenic	0.0126641173365593	-0.0853355659671003	3.67683794509349	2.5645917986311e-4	0.0129140506645095	Hypermethylated
Sun Spots	cg10850897	chr7	32204479	Intergenic	-0.0127858681430092	-3.18235765027843	-3.67679488145113	2.5650153665243e-4	0.0129154701050389	Hypomethylated
Sun Spots	cg23417306	chr2	180004084	Intergenic	0.0134748124303118	2.0415174686794	3.67675343662811	2.5654230740343e-4	0.0129168095323292	Hypermethylated
Sun Spots	cg00720747	chr16	4313831	GLIS2	-0.01644141244645	-0.515025158609389	-3.67672926540091	2.5656608831416e-4	0.0129172934267884	Hypomethylated
Sun Spots	cg03228567	chr6	30987644	MUC21;MUC21	0.00941952105435885	3.98871864057865	3.6766106443127	2.5668282395104e-4	0.0129173872955866	Hypermethylated
Sun Spots	cg03868982	chr19	6578063	Intergenic	0.0104620448592647	-1.43144350732018	3.67669199644072	2.5660275951653e-4	0.0129173872955866	Hypermethylated
Sun Spots	cg03991126	chr6	154405624	CNKSR3;CNKSR3;CNKSR3;CNKSR3;CNKSR3;CNKSR3;CNKSR3;CNKSR3;CNKSR3;CNKSR3	0.0122332250404083	2.61380490484789	3.67656638018718	2.5672639729919e-4	0.0129173872955866	Hypermethylated
Sun Spots	cg07369039	chr4	171993443	Intergenic	0.0146626042897095	2.07682028831474	3.67655459810034	2.5673799668864e-4	0.0129173872955866	Hypermethylated
Sun Spots	cg07451641	chr3	8987772	Intergenic	-0.0145577763756641	-2.08886850612728	-3.67659187797363	2.5670129657734e-4	0.0129173872955866	Hypomethylated
Sun Spots	cg08251025	chr4	123401216	Intergenic	0.0145749729578215	1.81613697936604	3.67663682966104	2.5665705051879e-4	0.0129173872955866	Hypermethylated
Sun Spots	cg09756599	chr7	72099214	Intergenic	0.0140979233766426	2.72774844327757	3.67656235306342	2.5673036192147e-4	0.0129173872955866	Hypermethylated
Sun Spots	cg10043152	chr9	110427762	Intergenic	-0.0107717156883298	-1.16336387027389	-3.6765767658851	2.5671617305422e-4	0.0129173872955866	Hypomethylated
Sun Spots	cg12604031	chr3	123122785	Intergenic	0.0115491298142823	0.104059437126826	3.67668277094555	2.5661183780444e-4	0.0129173872955866	Hypermethylated
Sun Spots	cg16058496	chr11	64760027	PYGM;PYGM;PYGM	0.00741068651346721	0.518337098868959	3.67658543182402	2.5670764212632e-4	0.0129173872955866	Hypermethylated
Sun Spots	cg19698273	chr19	3908399	Intergenic	0.0139410321086559	-0.212010701538978	3.67657743103503	2.5671551825756e-4	0.0129173872955866	Hypermethylated
Sun Spots	cg21245042	chr16	20513910	Intergenic	0.0136507295194412	0.75302294306474	3.6766485942082	2.5664547182918e-4	0.0129173872955866	Hypermethylated
Sun Spots	cg13161865	chr13	24251174	Intergenic	0.0108575716925948	3.57010556695364	3.67652695112118	2.5676521689776e-4	0.0129180438445643	Hypermethylated
Sun Spots	cg06223806	chrX	137031839	Intergenic	-0.0267683955494238	-2.1015305708976	-3.67650261480012	2.5678917979831e-4	0.0129185364525689	Hypomethylated
Sun Spots	cg04751402	chr3	37091052	Intergenic	0.0151187487019002	1.89957757005965	3.67642097338128	2.5686958385324e-4	0.0129210753015661	Hypermethylated
Sun Spots	cg13067360	chr8	123127758	Intergenic	0.0105370461912928	3.27550776135526	3.67640376990299	2.5688652961257e-4	0.0129210753015661	Hypermethylated
Sun Spots	cg14189571	chr4	187995789	ZFP42;ZFP42;ZFP42;ZFP42	-0.0152681424520126	-2.04176164068217	-3.67640796005151	2.5688240213832e-4	0.0129210753015661	Hypomethylated
Sun Spots	cg22232707	chr10	10232084	Intergenic	0.0156631702680125	2.28000905278678	3.67639380729611	2.5689634345376e-4	0.0129210753015661	Hypermethylated
Sun Spots	cg13280036	chr6	80922214	Intergenic	0.0111698296394441	-0.144332792848969	3.67637369509084	2.5691615640926e-4	0.0129213588888029	Hypermethylated
Sun Spots	cg17808849	chr16	56931464	HERPUD1;HERPUD1;HERPUD1	0.00932618283885197	-4.87345079292251	3.6763152181909	2.5697377139006e-4	0.0129226728834127	Hypermethylated
Sun Spots	cg22263126	chr14	60154012	DHRS7;DHRS7;DHRS7;DHRS7;DHRS7	0.010916881677701	3.62627250506214	3.67632973680128	2.5695946564323e-4	0.0129226728834127	Hypermethylated
Sun Spots	cg25340770	chr20	47773563	Intergenic	0.0122867618533071	1.24705646008445	3.6763040148142	2.5698481102098e-4	0.0129226728834127	Hypermethylated
Sun Spots	cg00220369	chr5	161685657	GABRA6	0.0124959680568296	1.77092550713429	3.67625703276503	2.5703111124683e-4	0.0129242881786305	Hypermethylated
Sun Spots	cg01206944	chr15	25831174	Intergenic	0.0121184152228708	0.237463970193377	3.67621103523342	2.570764488389e-4	0.0129251419796244	Hypermethylated
Sun Spots	cg18582824	chr2	124025009	CNTNAP5-DT;CNTNAP5;CNTNAP5	-0.0145741085171898	-3.70341194401033	-3.67621151359283	2.5707597730397e-4	0.0129251419796244	Hypomethylated
Sun Spots	cg18378955	chr1	203871680	Intergenic	0.0124421769347285	0.910944752403359	3.67619040926007	2.5709678132658e-4	0.0129254513523985	Hypermethylated
Sun Spots	cg16391404	chrX	85244516	SATL1;SATL1	-0.0244944719017901	-1.59726439818447	-3.67610534675175	2.5718064945785e-4	0.0129289547473002	Hypomethylated
Sun Spots	cg00517612	chr6	168825460	Intergenic	0.0134295536842044	2.32583847191909	3.67607330822528	2.572122447924e-4	0.012929830048961	Hypermethylated
Sun Spots	cg12589274	chr12	120575832	RNF10;RNF10	0.010094973120466	3.22711839366464	3.6760500666891	2.5723516710954e-4	0.0129302692932845	Hypermethylated
Sun Spots	cg02909890	chr6	105159520	Intergenic	0.0139302229448646	2.66803392855201	3.67600212412431	2.5728245725607e-4	0.0129317855998138	Hypermethylated
Sun Spots	cg23003355	chr1	188735764	Intergenic	0.015103605357179	2.30084101758776	3.67599072262526	2.5729370480245e-4	0.0129317855998138	Hypermethylated
Sun Spots	cg21792322	chr20	37443610	Intergenic	0.0131952354476077	1.85100862510165	3.67595167280817	2.5733223083827e-4	0.0129330088757061	Hypermethylated
Sun Spots	cg06090837	chr4	87732514	Intergenic	0.0110318058945392	-0.269569293875486	3.67590517255791	2.5737811444621e-4	0.0129346017733547	Hypermethylated
Sun Spots	cg22506534	chr1	21551099	ALPL	0.0146914001192294	2.91983775251552	3.6758680663232	2.5741473412958e-4	0.0129350158942642	Hypermethylated
Sun Spots	cg23024175	chr16	72094491	TXNL4B;TXNL4B;TXNL4B;TXNL4B;TXNL4B	-0.00920254613548966	-4.70239225698247	-3.67587606626809	2.5740683866899e-4	0.0129350158942642	Hypomethylated
Sun Spots	cg13588738	chr10	125563007	Intergenic	0.0111550714355779	2.8351198622102	3.67584692193144	2.5743560345826e-4	0.0129353515268707	Hypermethylated
Sun Spots	cg07828380	chrX	11665857	ARHGAP6;ARHGAP6;ARHGAP6;ARHGAP6;ARHGAP6	-0.0355422247746169	-2.72113075007263	-3.67569107669505	2.5758947040032e-4	0.0129409429279429	Hypomethylated
Sun Spots	cg20673829	chr7	159145368	VIPR2;VIPR2;VIPR2	-0.0159089033694547	-5.3100191666961	-3.6757174255719	2.5756344992482e-4	0.0129409429279429	Hypomethylated
Sun Spots	cg22118180	chr17	6953930	Intergenic	0.0149088802172664	2.25343017305854	3.67570301852199	2.5757767710517e-4	0.0129409429279429	Hypermethylated
Sun Spots	cg22735601	chr4	13333021	Intergenic	0.0113688019124391	1.95708467186492	3.67565981878952	2.5762034192465e-4	0.0129410674652381	Hypermethylated
Sun Spots	cg26581503	chr22	41908576	Intergenic	-0.0128261289885662	-0.770295496597713	-3.67566120778749	2.5761897002235e-4	0.0129410674652381	Hypomethylated
Sun Spots	cg01436914	chrX	57909835	ZXDA	-0.0217252167520258	-2.24581602673973	-3.67563480055366	2.5764505341391e-4	0.0129414703268971	Hypomethylated
Sun Spots	cg13614286	chr9	128276048	SWI5;SWI5;GOLGA2;GOLGA2;GOLGA2;GOLGA2;GOLGA2;GOLGA2;GOLGA2;GOLGA2;GOLGA2;GOLGA2;GOLGA2;GOLGA2;GOLGA2;GOLGA2	-0.0111328022285512	-5.00255656864523	-3.67561374926564	2.5766584831984e-4	0.0129414703268971	Hypomethylated
Sun Spots	cg15520477	chr19	33522051	PEPD;PEPD;PEPD	-0.0132305321159845	-3.81513721726632	-3.6755911056039	2.5768821796717e-4	0.0129414703268971	Hypomethylated
Sun Spots	cg21683651	chr16	56049267	Intergenic	0.00884020795222933	1.95270115806861	3.67559731823018	2.5768208033912e-4	0.0129414703268971	Hypermethylated
Sun Spots	cg22942950	chr13	110424872	Intergenic	0.0110116244623416	4.40420577216416	3.67557984245048	2.5769934550323e-4	0.0129414703268971	Hypermethylated
Sun Spots	cg01354581	chr15	73751719	INSYN1;INSYN1;INSYN1;INSYN1	0.0110069428817479	-0.912581597443429	3.67554621554246	2.5773257020364e-4	0.0129416465562464	Hypermethylated
Sun Spots	cg07801607	chrX	101891522	Intergenic	0.0178802048068644	0.873998258889517	3.67553318545534	2.5774544552168e-4	0.0129416465562464	Hypermethylated
Sun Spots	cg19981951	chr18	64149854	LINC00305	0.0138480504234301	2.60533490334002	3.67555310178978	2.5772576599412e-4	0.0129416465562464	Hypermethylated
Sun Spots	cg12870699	chr2	73921924	Intergenic	0.0102378637958922	2.50835139893598	3.67550810381517	2.5777023094846e-4	0.012942178185063	Hypermethylated
Sun Spots	cg22523351	chr8	58641457	Intergenic	0.0104362780846376	2.47754806684236	3.67547794075899	2.5780004074693e-4	0.0129429620060631	Hypermethylated
Sun Spots	cg17833746	chr17	42337767	STAT3;STAT3;STAT3;STAT3;STAT3;STAT3;STAT3;STAT3;STAT3;STAT3;STAT3;STAT3;STAT3;STAT3;STAT3;STAT3;STAT3;STAT3;STAT3;STAT3;STAT3	0.0112538772843665	2.0945563288575	3.67546003420809	2.5781773911618e-4	0.0129431377147004	Hypermethylated
Sun Spots	cg21351437	chr4	187236013	Intergenic	0.010903066504017	1.52043900228114	3.67541515198379	2.5786210455825e-4	0.0129446520883978	Hypermethylated
Sun Spots	cg01346748	chr16	4271201	Intergenic	-0.00826955354121193	-4.71838529735466	-3.67535774038162	2.5791886557291e-4	0.0129467885175637	Hypomethylated
Sun Spots	cg01062269	chrX	101348855	TIMM8A;TIMM8A	-0.0331721978493729	-2.33328734828735	-3.67531827680619	2.5795788875801e-4	0.012948034372228	Hypomethylated
Sun Spots	cg12687006	chr11	85653268	Intergenic	0.00906652288482962	0.16142432994949	3.67521633355188	2.58058720071e-4	0.0129523823390774	Hypermethylated
Sun Spots	cg01878430	chrX	104166340	FAM199X	-0.0345401883114093	-1.78676938301135	-3.67517680069334	2.5809783169426e-4	0.0129536321871857	Hypomethylated
Sun Spots	cg01891077	chr5	157344480	Intergenic	0.0117253766188632	3.02937832637264	3.67506238698264	2.582110576894e-4	0.0129586014076476	Hypermethylated
Sun Spots	cg16170380	chr6	29427617	OR11A1;OR11A1;OR11A1	0.0135308184190233	0.702981785704244	3.675009460844	2.5826345020001e-4	0.0129605172547939	Hypermethylated
Sun Spots	cg24680924	chr7	142855178	EPHB6;EPHB6;EPHB6;EPHB6	-0.00786251740339552	-5.307271547942	-3.67498094355038	2.5829168411008e-4	0.0129612205989801	Hypomethylated
Sun Spots	cg22471726	chr17	48641914	Intergenic	-0.0123993075643566	-3.10228380960764	-3.6749341046928	2.5833806381393e-4	0.0129628343816541	Hypomethylated
Sun Spots	cg09498572	chr13	112053491	Intergenic	-0.0119726709975853	-2.90079502021274	-3.67491091432819	2.5836102974424e-4	0.0129632731998161	Hypomethylated
Sun Spots	cg07151649	chr1	202001288	Intergenic	0.0129445496161551	3.41367648928214	3.67487558683413	2.5839601903025e-4	0.0129634955876837	Hypermethylated
Sun Spots	cg12400357	chr13	113567034	Intergenic	0.0126064847285825	2.68643785503268	3.67486336518651	2.5840812471072e-4	0.0129634955876837	Hypermethylated
Sun Spots	cg15357826	chr14	77478946	Intergenic	0.0106635377912842	2.16667382694738	3.67486740368898	2.5840412446929e-4	0.0129634955876837	Hypermethylated
Sun Spots	cg02953942	chr13	50027293	DLEU2;DLEU2;DLEU2	0.0138786077141379	1.84707110915558	3.67481546194594	2.5845557855293e-4	0.0129637359027887	Hypermethylated
Sun Spots	cg07515196	chr19	11243564	DOCK6;DOCK6	-0.0127785532141708	-2.01935280039803	-3.67484265433675	2.5842864025918e-4	0.0129637359027887	Hypomethylated
Sun Spots	cg13254707	chr15	33538656	Intergenic	0.0146761114345153	2.00263279937418	3.67482880779426	2.5844235708401e-4	0.0129637359027887	Hypermethylated
Sun Spots	cg01072942	chr10	100519573	Intergenic	-0.0170806730824295	-2.78118525661772	-3.67479926499952	2.5847162540252e-4	0.0129638274709453	Hypomethylated
Sun Spots	cg26281669	chr13	111910416	Intergenic	0.0105810125806478	1.06929242814629	3.67477261883143	2.5849802667853e-4	0.0129644383340461	Hypermethylated
Sun Spots	cg11131376	chr1	95287188	Intergenic	0.0116530022109124	1.28884990695995	3.67472214411869	2.5854804445086e-4	0.0129651894283401	Hypermethylated
Sun Spots	cg17696563	chr2	241815165	Intergenic	0.0247911615405776	3.73073825093162	3.6747344577529	2.5853584145141e-4	0.0129651894283401	Hypermethylated
Sun Spots	ch.3.3584022R	chr3	183950909	Intergenic	-0.0124331067570645	-4.30448771487436	-3.67471444865046	2.5855567105223e-4	0.0129651894283401	Hypomethylated
Sun Spots	cg24575220	chr21	21565265	Intergenic	0.011898760701151	0.938818931138966	3.67466070185209	2.5860894276551e-4	0.0129671474172822	Hypermethylated
Sun Spots	cg24630782	chr8	124627904	Intergenic	0.01045019960721	1.33437772804167	3.67463287157204	2.5863653109859e-4	0.0129678174478223	Hypermethylated
Sun Spots	cg01374885	chrX	147238049	MIR508	0.0122261317650857	-0.350825918525973	3.67456533483737	2.5870349219412e-4	0.0129704614131735	Hypermethylated
Sun Spots	cg03355998	chr3	147406576	ZIC4;ZIC4;ZIC4	-0.0116004895596829	-4.83003563486151	-3.6745311593761	2.5873738257462e-4	0.0129712993359969	Hypomethylated
Sun Spots	cg14571088	chr10	114341008	Intergenic	0.015506754828626	1.54373082379447	3.67451978399017	2.5874866399632e-4	0.0129712993359969	Hypermethylated
Sun Spots	cg09105193	chr12	68933458	CPM;CPM	-0.0125212393574502	-4.64530427492132	-3.67446506264065	2.5880293979212e-4	0.0129720321501135	Hypomethylated
Sun Spots	cg09319072	chr18	47249042	SKOR2;SKOR2	-0.00993813308475978	-0.898986209203192	-3.67446200502066	2.5880597283191e-4	0.0129720321501135	Hypomethylated
Sun Spots	cg12353688	chr7	27225385	Intergenic	-0.0118482964345529	-1.86556179171697	-3.67447036843997	2.5879767672538e-4	0.0129720321501135	Hypomethylated
Sun Spots	cg01777022	chr2	129369488	Intergenic	0.0120168383431505	3.15674645893627	3.67444527467556	2.5882256927335e-4	0.0129721507421489	Hypermethylated
Sun Spots	cg17316966	chr8	73966241	Intergenic	0.010859842400388	1.55654445997665	3.67441245301939	2.5885513114302e-4	0.0129730694621672	Hypermethylated
Sun Spots	cg25059541	chr14	102945122	Intergenic	-0.0118426528833462	1.87183332792372	-3.67428966796828	2.5897697848658e-4	0.0129784625645298	Hypomethylated
Sun Spots	cg11017106	chr16	54175603	Intergenic	-0.0146331221115205	-3.30030575756931	-3.67426366792966	2.5900278687855e-4	0.0129790424090351	Hypomethylated
Sun Spots	cg12687701	chr6	3388858	Intergenic	0.0133864929705429	2.23829929769453	3.6742463833652	2.5901994537593e-4	0.0129791887536167	Hypermethylated
Sun Spots	cg16072340	chr8	103211778	Intergenic	0.013716687973239	3.1478343866022	3.67416298822077	2.5910274728175e-4	0.0129825719671037	Hypermethylated
Sun Spots	cg16185501	chr10	95839904	Intergenic	0.0133109986401487	2.1124246686428	3.67414969690656	2.5911594634533e-4	0.0129825719671037	Hypermethylated
Sun Spots	cg05581275	chr2	115739761	DPP10;DPP10;DPP10;DPP10;DPP10;DPP10;DPP10;DPP10;DPP10;DPP10;DPP10;DPP10;DPP10;DPP10;DPP10;DPP10;DPP10	0.0127889036461843	0.412128057732545	3.67411834794595	2.5914708022629e-4	0.0129828677518195	Hypermethylated
Sun Spots	cg17359942	chr10	101781850	NPM3;FGF8	-0.0128741053892156	1.94836082047637	-3.6741150717393	2.5915033415839e-4	0.0129828677518195	Hypomethylated
Sun Spots	cg11196466	chr2	108145497	Intergenic	0.014342480164126	0.0794002012000896	3.67407758129607	2.591875724425e-4	0.0129840197443063	Hypermethylated
Sun Spots	cg03353482	chrX	75523631	ZDHHC15;ZDHHC15;ZDHHC15	-0.0225997486582251	-1.11991536511838	-3.67392249725147	2.5934166683676e-4	0.0129857044121033	Hypomethylated
Sun Spots	cg10253780	chr18	63253073	Intergenic	0.0118158096124614	-0.418770247118074	3.67391607573154	2.5934804923467e-4	0.0129857044121033	Hypermethylated
Sun Spots	cg10278149	chr2	207152199	Intergenic	0.0115277216242598	2.12982456063351	3.67393608201865	2.5932816531899e-4	0.0129857044121033	Hypermethylated
Sun Spots	cg10422709	chr15	52791781	ONECUT1	-0.011616090406344	1.56921444198063	-3.67394836724457	2.5931595594758e-4	0.0129857044121033	Hypomethylated
Sun Spots	cg17373960	chr5	124461721	Intergenic	0.0134262785467512	2.60280213589054	3.67397326957333	2.5929120903445e-4	0.0129857044121033	Hypermethylated
Sun Spots	cg18734706	chr15	69014298	NOX5;NOX5	0.012880656174149	2.48903323804772	3.67391470735189	2.5934940929677e-4	0.0129857044121033	Hypermethylated
Sun Spots	cg19576176	chr14	61610033	Intergenic	0.0119231177497089	3.06920251510856	3.67396431080923	2.5930011163119e-4	0.0129857044121033	Hypermethylated
Sun Spots	cg19857461	chr17	80729248	Intergenic	0.0124854397054028	2.69300721993741	3.67392845559037	2.5933574493008e-4	0.0129857044121033	Hypermethylated
Sun Spots	cg27099295	chrX	49251380	FOXP3;FOXP3	0.0167767869346283	1.68872257842425	3.67396706247058	2.5929737719094e-4	0.0129857044121033	Hypermethylated
Sun Spots	cg02865165	chr5	44808278	MRPS30	0.00677712853933281	-0.919433847472141	3.67385270554717	2.5941104126417e-4	0.0129859372320482	Hypermethylated
Sun Spots	cg04217306	chr5	141626212	HDAC3;HDAC3;HDAC3;HDAC3;HDAC3;HDAC3;HDAC3;HDAC3;HDAC3;HDAC3	0.0118869808712307	3.25070478745475	3.67386736198927	2.5939647100464e-4	0.0129859372320482	Hypermethylated
Sun Spots	cg09879228	chr13	94025178	Intergenic	0.0166969707516908	1.81548097507622	3.67385512406779	2.5940863691191e-4	0.0129859372320482	Hypermethylated
Sun Spots	cg26544510	chr1	206749393	Intergenic	0.0113897676958169	3.01173553681323	3.67387096566611	2.5939288863589e-4	0.0129859372320482	Hypermethylated
Sun Spots	cg02407325	chr11	125266801	Intergenic	-0.00973375113634693	2.30697374538681	-3.67378858564006	2.5947479317865e-4	0.0129874645359447	Hypomethylated
Sun Spots	cg13084675	chr11	115720876	Intergenic	0.0122128915965656	2.45883593872547	3.67377903249335	2.594842927589e-4	0.0129874645359447	Hypermethylated
Sun Spots	cg17951430	chr12	96258483	Intergenic	0.0144690654995409	2.54940363691233	3.67380621171545	2.594572667942e-4	0.0129874645359447	Hypermethylated
Sun Spots	cg00917651	chr11	38648656	LINC01493	0.013095805096842	-0.00921381901295178	3.67374809014183	2.5951506385434e-4	0.0129882915289526	Hypermethylated
Sun Spots	cg09335720	chr6	28794248	Intergenic	-0.010007375055794	-2.375047451747	-3.67366776262254	2.5959496279569e-4	0.0129887582452028	Hypomethylated
Sun Spots	cg19207905	chr13	113159216	PROZ	-0.0134141963914538	2.17093976655095	-3.6737031780633	2.5955973346059e-4	0.0129887582452028	Hypomethylated
Sun Spots	cg22162281	chr2	206274473	ZDBF2;ZDBF2;ZDBF2	-0.0136950456972661	-3.06107004462557	-3.67367735666303	2.5958541872742e-4	0.0129887582452028	Hypomethylated
Sun Spots	cg26081014	chr21	44088583	Intergenic	-0.0191795814489782	-1.82344015994678	-3.6736670896502	2.5959563227511e-4	0.0129887582452028	Hypomethylated
Sun Spots	cg27910390	NA	NA	Intergenic	0.02956206141355	0.21795054121731	3.67367439788508	2.5958836205888e-4	0.0129887582452028	Hypermethylated
Sun Spots	cg11101117	chr10	101238108	LBX1-AS1	-0.0172953349654479	-3.09162726646308	-3.67363778168531	2.5962478969773e-4	0.0129891704379166	Hypomethylated
Sun Spots	cg11737053	chr6	137350249	Intergenic	0.0135866679125688	2.34835202079912	3.67363016418015	2.5963236857903e-4	0.0129891704379166	Hypermethylated
Sun Spots	cg13123331	chr8	127507693	Intergenic	0.0114016801436767	3.06158853681383	3.67359877745371	2.5966359835554e-4	0.0129893070838472	Hypermethylated
Sun Spots	cg18116670	chr1	21323291	Intergenic	0.0138758596525526	1.17919179615164	3.67361202633413	2.5965041529581e-4	0.0129893070838472	Hypermethylated
Sun Spots	cg13128531	chrX	120250529	ZBTB33;ZBTB33	-0.0207129278292337	-1.04697461779573	-3.67356933224924	2.5969289952844e-4	0.0129900599951786	Hypomethylated
Sun Spots	cg03147324	chr15	29635878	Intergenic	0.0129355483011708	3.83324509600867	3.6734908381391	2.5977102486845e-4	0.0129918292011623	Hypermethylated
Sun Spots	cg13017854	chr14	37171042	SLC25A21-AS1	0.0154100258828903	1.89952841613421	3.67349457186765	2.5976730818085e-4	0.0129918292011623	Hypermethylated
Sun Spots	cg20536158	chr15	66619456	Intergenic	0.0141867335681312	-0.327580381464739	3.6734922273077	2.5976964203426e-4	0.0129918292011623	Hypermethylated
Sun Spots	cg22990967	chr6	167153715	Intergenic	0.01366597945498	0.369537894184738	3.67346927844719	2.5979248713822e-4	0.0129921897863431	Hypermethylated
Sun Spots	cg06775371	chr4	83552208	Intergenic	-0.0119279970148626	-2.43524831136754	-3.67343401256204	2.5982759725949e-4	0.0129932328218668	Hypomethylated
Sun Spots	cg08855111	chrX	109733111	LOC105373311	-0.0299248702287964	-0.465897640537283	-3.67337995826224	2.5988142146664e-4	0.0129952115293783	Hypomethylated
Sun Spots	cg25995212	chr2	166486474	Intergenic	0.0113040120502594	2.96267817602198	3.67332259208823	2.5993855491248e-4	0.0129973554871987	Hypermethylated
Sun Spots	cg10528090	chr7	1169365	Intergenic	0.0142459090718818	2.01191594338695	3.67329692176293	2.5996412491919e-4	0.012997921072501	Hypermethylated
Sun Spots	cg07246581	chr14	56578883	TMEM260	0.013981842036875	2.8677480563108	3.67320412338334	2.6005658036793e-4	0.01300040458085	Hypermethylated
Sun Spots	cg08542030	chr21	25934184	Intergenic	0.014783513464567	2.14374474621247	3.67322226991152	2.6003849846875e-4	0.01300040458085	Hypermethylated
Sun Spots	cg22060021	chr7	99780116	Intergenic	0.00846647244326495	3.57763621354405	3.67321245448049	2.6004827879532e-4	0.01300040458085	Hypermethylated
Sun Spots	cg06105669	chr6	45448649	Intergenic	0.0168464152278785	2.4382106824006	3.67318438272813	2.6007625205863e-4	0.0130006750302486	Hypermethylated
Sun Spots	cg04469986	chrX	9343195	Intergenic	0.0123691735024337	-1.72174027149254	3.67315453121913	2.6010600193709e-4	0.0130007363332503	Hypermethylated
Sun Spots	cg14272049	chr12	92059915	Intergenic	0.0125014197758107	1.97648754192275	3.67316777766137	2.6009280019813e-4	0.0130007363332503	Hypermethylated
Sun Spots	cg03708590	chr6	151001581	Intergenic	0.0122029449489265	2.99989210203821	3.67309864725299	2.6016170424289e-4	0.0130013306239362	Hypermethylated
Sun Spots	cg19469244	chr14	49405365	Intergenic	0.0111671102145877	0.674979652818814	3.67309894458186	2.6016140785087e-4	0.0130013306239362	Hypermethylated
Sun Spots	cg22633641	chr12	2772219	Intergenic	-0.0121886412453587	2.16059370803115	-3.67312460380226	2.601358306756e-4	0.0130013306239362	Hypomethylated
Sun Spots	cg24884703	chr1	90719865	Intergenic	-0.0159235529438541	-4.12132250876524	-3.67308536840313	2.6017494157599e-4	0.0130013306239362	Hypomethylated
Sun Spots	cg20310608	chr20	25148169	LOC284798;LOC284798	-0.0215310928906945	3.94928558499371	-3.67306283031044	2.6019741065163e-4	0.0130017407006423	Hypomethylated
Sun Spots	cg13468865	chr9	18474205	ADAMTSL1;ADAMTSL1;ADAMTSL1;ADAMTSL1	-0.0110358352011005	-4.62608158890369	-3.67300333230364	2.6025673522374e-4	0.0130039922547282	Hypomethylated
Sun Spots	cg12109275	chr8	60467388	Intergenic	0.0151862032843394	3.00235994335478	3.67298072521098	2.602792797501e-4	0.0130044059103644	Hypermethylated
Sun Spots	cg05207876	chr9	96554967	Intergenic	0.014581949939648	2.65711053249828	3.6729623536531	2.6029760181558e-4	0.0130045502356682	Hypermethylated
Sun Spots	cg25449765	chr4	80333138	Intergenic	0.0154073447964454	0.697366395386913	3.67294922056362	2.6031070026792e-4	0.0130045502356682	Hypermethylated
Sun Spots	cg01838965	chr6	127075805	Intergenic	0.0120843723404236	0.198535366041024	3.67291085464732	2.603489685465e-4	0.0130045764899963	Hypermethylated
Sun Spots	cg04610718	chr12	102959584	ASCL1;ASCL1;PAH	-0.0125911291693129	-3.89894311110506	-3.67291096372396	2.6034885973996e-4	0.0130045764899963	Hypomethylated
Sun Spots	cg26363234	chr22	40459655	Intergenic	0.0131697126188618	3.36286558997245	3.67290578697265	2.6035402371973e-4	0.0130045764899963	Hypermethylated
Sun Spots	cg00982082	chr13	89376037	Intergenic	0.00992855902223873	-0.185270510205314	3.67283929249961	2.6042036270477e-4	0.0130046940962848	Hypermethylated
Sun Spots	cg10094691	chr21	40838901	Intergenic	0.0120098557577056	0.55580326276681	3.67282792521117	2.6043170500235e-4	0.0130046940962848	Hypermethylated
Sun Spots	cg13089905	chr1	242019529	Intergenic	0.0126634889523204	2.41097823142597	3.67287595366364	2.6038378530308e-4	0.0130046940962848	Hypermethylated
Sun Spots	cg18740359	chr19	55881797	NLRP4;NLRP4	0.0150399661278503	1.04020280147626	3.67281763315017	2.6044197483685e-4	0.0130046940962848	Hypermethylated
Sun Spots	cg19149364	chr13	109729535	Intergenic	-0.0130919307169066	-2.40567436951986	-3.67284541022083	2.6041425862547e-4	0.0130046940962848	Hypomethylated
Sun Spots	cg21513735	chr4	158777732	Intergenic	0.0162382697573181	1.90381257836002	3.67282505771291	2.6043456626978e-4	0.0130046940962848	Hypermethylated
Sun Spots	cg05332095	chr5	14895611	Intergenic	0.0142051110847021	1.6126317489797	3.67275013487778	2.6050933677567e-4	0.0130073451946086	Hypermethylated
Sun Spots	cg09347151	chrX	135421615	SMIM10L2A	-0.0285785256972082	-0.870410603161603	-3.67269668433426	2.6056269097658e-4	0.0130092966283512	Hypomethylated
Sun Spots	cg23508908	chr6	84062064	Intergenic	0.0119043734183276	1.40145699636539	3.67267300277256	2.605863331361e-4	0.0130097644756127	Hypermethylated
Sun Spots	cg09061654	chr7	46745413	Intergenic	0.0152198005837037	2.69316480951263	3.67265162688063	2.6060767519335e-4	0.0130101174453864	Hypermethylated
Sun Spots	cg08803535	chr12	89461288	Intergenic	0.012089931342591	1.73316148258743	3.67254529429329	2.6071386388614e-4	0.0130147058781738	Hypermethylated
Sun Spots	cg10098370	chr10	43732293	Intergenic	0.0151997641024507	2.98991943767754	3.67250054873685	2.6075856104623e-4	0.0130162243499356	Hypermethylated
Sun Spots	cg09675519	chr10	70380063	Intergenic	0.0100623015819808	3.38523788426626	3.67246842497543	2.60790654504e-4	0.0130171135537843	Hypermethylated
Sun Spots	cg09989520	NA	NA	Intergenic	-0.00399878033316478	-0.0683141050345387	-3.67238093410703	2.6087808166389e-4	0.0130200515567026	Hypomethylated
Sun Spots	cg24263233	chrX	119565512	STEEP1;STEEP1;STEEP1	-0.0218940348963201	-1.00186014387214	-3.67239192050021	2.6086710175859e-4	0.0130200515567026	Hypomethylated
Sun Spots	cg17934576	chr12	94714443	Intergenic	0.0131464105434877	2.90183222865761	3.67235112478099	2.6090787557449e-4	0.0130208256441586	Hypermethylated
Sun Spots	cg10899626	chr14	21016595	Intergenic	0.0112314332977993	-1.06777895151275	3.67232279280447	2.6093619586369e-4	0.0130213121212749	Hypermethylated
Sun Spots	cg13733038	chr7	1692601	Intergenic	0.0138993598411345	2.85037348669619	3.67231279309241	2.6094619214051e-4	0.0130213121212749	Hypermethylated
Sun Spots	cg06617405	chr6	16770814	Intergenic	0.0125642542221592	1.77194387953319	3.67227989940221	2.6097907706988e-4	0.0130222402471597	Hypermethylated
Sun Spots	cg04464749	chr3	194695076	Intergenic	0.00974586332122699	3.54063073759298	3.6722190712735	2.6103989925892e-4	0.0130238493441217	Hypermethylated
Sun Spots	cg11411865	chr7	2662168	TTYH3;TTYH3	0.0136583147786793	0.201274016044254	3.67222349491362	2.6103547560161e-4	0.0130238493441217	Hypermethylated
Sun Spots	cg14120307	chr9	112447559	Intergenic	-0.0129662753268258	-4.43423074664956	-3.6721766338872	2.6108234039033e-4	0.0130252539324112	Hypomethylated
Sun Spots	cg03343831	chr2	113265194	Intergenic	0.0141035065977008	2.71314348113317	3.67212693982783	2.6113204707856e-4	0.0130255951559989	Hypermethylated
Sun Spots	cg05024939	chr4	112521095	Intergenic	-0.0136010007376857	-2.13267571861699	-3.67213328535295	2.6112569944554e-4	0.0130255951559989	Hypomethylated
Sun Spots	cg19999521	chr5	159290856	Intergenic	-0.0138591382302558	-1.62505883703118	-3.67215192906309	2.6110705038111e-4	0.0130255951559989	Hypomethylated
Sun Spots	cg07001420	chr8	132120375	Intergenic	0.0133049102915457	2.03757671058186	3.67209969574537	2.6115930185915e-4	0.0130258272253629	Hypermethylated
Sun Spots	cg16400631	chr1	90834658	Intergenic	-0.013400031865001	-4.19959411511375	-3.67209372222119	2.6116527808635e-4	0.0130258272253629	Hypomethylated
Sun Spots	cg21516291	chr20	46350461	SLC35C2;SLC35C2;SLC35C2;SLC35C2;SLC35C2;SLC35C2;SLC35C2	-0.011364855398702	1.69275353685373	-3.6720754086085	2.6118360078699e-4	0.0130260283841451	Hypomethylated
Sun Spots	cg05031484	chrX	41457689	Intergenic	0.0106716827076594	2.14112720952997	3.67195630507496	2.6130279290591e-4	0.0130312599134071	Hypermethylated
Sun Spots	cg13066983	chr3	68008163	Intergenic	-0.0127801730357877	-2.3365026913998	-3.6718944039997	2.6136476020799e-4	0.0130336372051644	Hypomethylated
Sun Spots	cg00321983	chr1	17680488	Intergenic	0.0132681311933935	1.0549184428346	3.67187606703985	2.6138311943766e-4	0.0130338397252333	Hypermethylated
Sun Spots	cg03933026	chr11	130219995	Intergenic	0.0152961136667378	3.64461208532382	3.67179232894314	2.6146697463872e-4	0.0130357586431438	Hypermethylated
Sun Spots	cg06145110	chr3	108294262	Intergenic	-0.0121435562518162	-1.48534153875829	-3.67178051962313	2.614788025076e-4	0.0130357586431438	Hypomethylated
Sun Spots	cg16840616	chr7	93831	Intergenic	0.0154917777401219	4.13597312641214	3.67179033144041	2.6146897524358e-4	0.0130357586431438	Hypermethylated
Sun Spots	cg16949859	chr7	32428876	PDE1C	-0.0118924856898947	-1.33155640008363	-3.67179244955544	2.6146685383956e-4	0.0130357586431438	Hypomethylated
Sun Spots	cg05938889	chr8	10726317	SOX7	-0.0155458284013227	1.83020678384743	-3.67168355985165	2.6157593358874e-4	0.013036177217847	Hypomethylated
Sun Spots	cg08268861	chr16	51641497	Intergenic	0.0106508042890724	3.1680136943408	3.67171560038751	2.6154383269258e-4	0.013036177217847	Hypermethylated
Sun Spots	cg09503361	chr2	24202626	Intergenic	0.0110685581236109	2.40240181772579	3.67166351527311	2.6159601781154e-4	0.013036177217847	Hypermethylated
Sun Spots	cg09655309	chrX	27336771	Intergenic	0.011620485315175	-0.221259212678934	3.67171323267214	2.6154620474173e-4	0.013036177217847	Hypermethylated
Sun Spots	cg16791252	chr17	3816029	Intergenic	0.0138366796096689	1.67310526169426	3.67165794072768	2.6160160363991e-4	0.013036177217847	Hypermethylated
Sun Spots	cg17533663	chr4	38531386	Intergenic	0.0134255495246696	1.76219560514802	3.67168662460219	2.6157286290445e-4	0.013036177217847	Hypermethylated
Sun Spots	cg23239637	chr2	1504060	TPO;TPO;TPO;TPO;TPO	0.0171220013670222	4.56401250302469	3.6717057074997	2.6155374382221e-4	0.013036177217847	Hypermethylated
Sun Spots	cg25191946	chr3	160056109	Intergenic	0.0119084210545456	3.07975130564151	3.67167302461362	2.6158648948273e-4	0.013036177217847	Hypermethylated
Sun Spots	cg20203466	chrX	78104427	Intergenic	-0.0306933051547634	-1.78528061449269	-3.67162088818776	2.616387340233e-4	0.0130373148114664	Hypomethylated
Sun Spots	cg12699313	chr12	64735185	Intergenic	0.00954162178510692	3.64416447350922	3.67157707385472	2.6168264679685e-4	0.0130373649869966	Hypermethylated
Sun Spots	cg13751629	chr5	141937087	Intergenic	-0.0119304163624511	0.24182670013963	-3.67159195207848	2.6166773436859e-4	0.0130373649869966	Hypomethylated
Sun Spots	cg24680991	chr3	54374839	Intergenic	0.0119624640782927	2.15638000652769	3.67158191406429	2.6167779537216e-4	0.0130373649869966	Hypermethylated
Sun Spots	cg02711479	chr1	36383423	Intergenic	0.0143717322794929	0.445407228614716	3.67152236756164	2.6173748572572e-4	0.0130391020800269	Hypermethylated
Sun Spots	cg11943916	chr5	172855608	Intergenic	0.013385563024653	2.45971368799519	3.67151375417524	2.6174612097941e-4	0.0130391020800269	Hypermethylated
Sun Spots	cg06994035	chr16	85364031	Intergenic	0.0140577903448419	3.4234205558025	3.67148454247147	2.6177540883843e-4	0.01303984848027	Hypermethylated
Sun Spots	cg04126592	chr20	33524274	Intergenic	0.0102863702469906	1.17976670140804	3.67143825919039	2.6182181908639e-4	0.0130405843409123	Hypermethylated
Sun Spots	cg08585916	chr3	179958286	Intergenic	0.0102150888844735	-0.649862022513078	3.67140357780509	2.618566006797e-4	0.0130405843409123	Hypermethylated
Sun Spots	cg22871653	chr1	118993194	Intergenic	-0.0104942182739939	-3.4324016466899	-3.67142900349269	2.6183110110262e-4	0.0130405843409123	Hypomethylated
Sun Spots	cg25726644	chr21	25506981	Intergenic	0.0144381994515083	2.42280528479839	3.67139848492756	2.6186170863818e-4	0.0130405843409123	Hypermethylated
Sun Spots	cg26950369	chr2	166960055	Intergenic	0.0137212093872684	0.830490824974813	3.67139997903275	2.6186021009896e-4	0.0130405843409123	Hypermethylated
Sun Spots	cg21036661	chr10	91559948	Intergenic	0.0142943165363605	2.27746531746868	3.67134744811051	2.6191290175613e-4	0.013042421227076	Hypermethylated
Sun Spots	cg10036764	chr10	128912104	LINC02667	0.0123178742164761	2.86344821527131	3.67131613843469	2.6194431197307e-4	0.0130428070272409	Hypermethylated
Sun Spots	cg10332003	chr4	184149213	Intergenic	0.015029251035179	1.75427274316601	3.6713112015118	2.6194926507243e-4	0.0130428070272409	Hypermethylated
Sun Spots	cg07135042	chr19	56393783	ZNF582;ZNF582;ZNF582-DT;ZNF582-DT;ZNF582-DT	-0.0131675786028827	-4.13617793753712	-3.67129445676528	2.6196606534087e-4	0.0130429311182169	Hypomethylated
Sun Spots	cg05353884	chr6	26225975	H3C6;H3C6	-0.0129495493224708	0.726030006693804	-3.67126960499984	2.6199100137607e-4	0.0130434602421847	Hypomethylated
Sun Spots	cg27556688	chr4	125739996	Intergenic	0.00986926487805941	-0.218403580057839	3.67124570968588	2.6201497982018e-4	0.0130439416364198	Hypermethylated
Sun Spots	cg12590326	chrX	100424213	Intergenic	0.0131366382933228	0.591449997127261	3.67121808119222	2.6204270700247e-4	0.0130441280537812	Hypermethylated
Sun Spots	cg27506198	chrX	120561363	CUL4B;CUL4B	-0.0322386765041117	-1.38942789634412	-3.67121346183574	2.620473431283e-4	0.0130441280537812	Hypomethylated
Sun Spots	cg00870837	chr16	1121361	Intergenic	0.0157196730941594	2.35402330556913	3.67117128556859	2.6208967607028e-4	0.0130445388809886	Hypermethylated
Sun Spots	cg21433770	chr1	25837731	Intergenic	0.0121344987046547	1.94376971774294	3.67118155753556	2.6207936535339e-4	0.0130445388809886	Hypermethylated
Sun Spots	cg23660678	chrX	107716379	TSC22D3;TSC22D3	-0.0302702928257817	-2.22363163269486	-3.67114821445448	2.6211283560748e-4	0.0130445388809886	Hypomethylated
Sun Spots	cg26724949	chr16	86576624	Intergenic	-0.0111827231757317	-4.29568851928499	-3.67114936670401	2.6211167889617e-4	0.0130445388809886	Hypomethylated
Sun Spots	cg02444118	chr13	106702555	Intergenic	0.0135885622283382	1.68352704823911	3.67105321650698	2.6220821791298e-4	0.0130485733860203	Hypermethylated
Sun Spots	cg04260992	chr1	25222766	SYF2;SYF2;SYF2;SYF2	0.0148580530158415	2.09445179192723	3.67102181040489	2.6223975825692e-4	0.0130494305820105	Hypermethylated
Sun Spots	cg17672209	chr5	134521154	Intergenic	-0.00862462248067743	2.82008054189568	-3.67099384133116	2.6226784988286e-4	0.0130501160805798	Hypomethylated
Sun Spots	cg14391978	chr6	84537414	Intergenic	0.0115412131103782	1.00597996079062	3.67095631989313	2.623055401706e-4	0.0130512790955035	Hypermethylated
Sun Spots	cg01314643	chrX	63350984	SPIN4;SPIN4	-0.027832791745116	-2.15836543523894	-3.67088853112388	2.6237364690141e-4	0.0130524048978674	Hypomethylated
Sun Spots	cg06723245	chr4	76624584	Intergenic	0.011573596853337	2.91256199119949	3.67087679437093	2.6238544039296e-4	0.0130524048978674	Hypermethylated
Sun Spots	cg08086724	chr14	36503999	Intergenic	-0.0113573415225395	-3.84709525644	-3.6709133201355	2.6234873969029e-4	0.0130524048978674	Hypomethylated
Sun Spots	cg10721977	chr12	120159140	Intergenic	0.0132773380302226	2.98165347487736	3.67090084291786	2.6236127612431e-4	0.0130524048978674	Hypermethylated
Sun Spots	cg23588214	chr18	56043694	Intergenic	-0.0141538073273609	-1.34590585177783	-3.67082537512377	2.6243711408714e-4	0.0130542630393734	Hypomethylated
Sun Spots	cg07237996	chr7	98252825	TECPR1	-0.0132441213900292	-3.04939399800259	-3.67078832297947	2.6247435551183e-4	0.0130549306683266	Hypomethylated
Sun Spots	cg27059819	chr3	127628842	PODXL2	-0.0109841587122689	1.10768221542648	-3.67078352513619	2.6247917822801e-4	0.0130549306683266	Hypomethylated
Sun Spots	cg03309455	chr8	87832890	Intergenic	0.011586088533966	2.67524157948612	3.67070511812509	2.6255800351724e-4	0.0130560017917439	Hypermethylated
Sun Spots	cg15311773	chr1	69911847	Intergenic	0.0160727637559722	1.84959091528198	3.67070608189806	2.6255703446779e-4	0.0130560017917439	Hypermethylated
Sun Spots	cg19364311	chrX	123962323	STAG2-AS1	-0.0197763950125377	-0.591801210040494	-3.67071530960956	2.6254775640646e-4	0.0130560017917439	Hypomethylated
Sun Spots	cg26320419	chr2	7012618	Intergenic	0.0153176193232565	2.82434342976843	3.67074566606131	2.6251723649264e-4	0.0130560017917439	Hypermethylated
Sun Spots	cg27260858	chrX	47190549	UBA1	-0.0227161982352002	-3.02194936101248	-3.67064636147784	2.6261708819546e-4	0.013058227527258	Hypomethylated
Sun Spots	cg02566114	chr2	103774013	Intergenic	0.0157667407605047	1.50862283652386	3.67060450697156	2.6265918399075e-4	0.0130596083201861	Hypermethylated
Sun Spots	cg09579310	chr6	10395714	Intergenic	-0.0131172571884421	-1.57045804803008	-3.67055305283931	2.6271094344322e-4	0.0130614694204511	Hypomethylated
Sun Spots	cg24929096	chr11	95299256	Intergenic	0.0157544170367256	2.01434766908327	3.67053689932965	2.6272719478202e-4	0.0130615650206912	Hypermethylated
Sun Spots	cg09628962	chr15	75712830	CSPG4;CSPG4	-0.0181564432410927	-4.81392345826484	-3.67052251938559	2.62741662609e-4	0.0130615719474895	Hypomethylated
Sun Spots	cg01973719	chr10	122140435	Intergenic	0.0126097187247829	1.11451538489219	3.67045353419549	2.62811079814e-4	0.0130620765845648	Hypermethylated
Sun Spots	cg05032353	chrX	129540247	OCRL;OCRL;OCRL	-0.0185677024587346	-2.59460773608988	-3.67045052141379	2.6281411185581e-4	0.0130620765845648	Hypomethylated
Sun Spots	cg07667785	chrX	39730680	Intergenic	-0.0173350424071865	-1.90818096336878	-3.67048031197195	2.6278413229714e-4	0.0130620765845648	Hypomethylated
Sun Spots	cg07933106	chr5	25559235	Intergenic	0.0153017114854618	1.92100935091842	3.67049630910658	2.6276803499805e-4	0.0130620765845648	Hypermethylated
Sun Spots	cg10238191	chr12	44375445	Intergenic	0.0150095658004216	2.28327782251219	3.67042699678219	2.6283778800617e-4	0.0130620765845648	Hypermethylated
Sun Spots	cg13569417	chrX	123960454	STAG2;STAG2;STAG2;STAG2;STAG2;STAG2;STAG2;STAG2;STAG2;STAG2;STAG2;STAG2;STAG2;STAG2;STAG2	-0.0308808304789387	-3.06185099460115	-3.67042922060673	2.6283554977252e-4	0.0130620765845648	Hypomethylated
Sun Spots	cg08262002	chr4	16573700	Intergenic	0.0123369760355496	-1.65717081460983	3.67038247968949	2.6288259731283e-4	0.0130635912591817	Hypermethylated
Sun Spots	cg05408896	chr3	59386355	Intergenic	0.0142213545717035	1.66255668192707	3.67029924756177	2.6296639504328e-4	0.0130642241824771	Hypermethylated
Sun Spots	cg07881093	chr16	87000256	Intergenic	0.0116470912893698	2.21064769929981	3.67032749956855	2.6293794823647e-4	0.0130642241824771	Hypermethylated
Sun Spots	cg14229877	chr7	27739736	TAX1BP1;TAX1BP1;TAX1BP1;TAX1BP1;TAX1BP1	-0.010041801645668	-5.37057045256012	-3.6702701922903	2.6299565367015e-4	0.0130642241824771	Hypomethylated
Sun Spots	cg15784635	chr6	30042368	Intergenic	0.013534809313266	2.44919911522969	3.67033155280804	2.6293386728678e-4	0.0130642241824771	Hypermethylated
Sun Spots	cg16386947	chr4	15971535	Intergenic	0.0103633624909068	3.17009659821751	3.67027324548527	2.6299257896228e-4	0.0130642241824771	Hypermethylated
Sun Spots	cg22361859	chr17	38967385	FBXO47;FBXO47	-0.0129514539748804	-1.5326601490428	-3.67029279509384	2.6297289240724e-4	0.0130642241824771	Hypomethylated
Sun Spots	cg23049226	chr15	101642331	TM2D3;TM2D3;TM2D3;TM2D3	0.0108794196867388	2.07127464033394	3.67027316577384	2.6299265923492e-4	0.0130642241824771	Hypermethylated
Sun Spots	cg10454252	chr6	168333249	Intergenic	0.0145230575996656	1.39870520105297	3.67020480629479	2.6306150848636e-4	0.0130667834517217	Hypermethylated
Sun Spots	cg05287467	chr6	26028189	H4C2	0.0118159136705944	1.85822242501959	3.67013499211512	2.6313184034386e-4	0.013068140725724	Hypermethylated
Sun Spots	cg13343043	chr9	116011038	Intergenic	0.0120207868501105	0.946645240030235	3.67014921789346	2.6311750764682e-4	0.013068140725724	Hypermethylated
Sun Spots	cg19516641	chr2	127642321	Intergenic	-0.00992582819293428	-0.657990608519736	-3.6701355728027	2.6313125527756e-4	0.013068140725724	Hypomethylated
Sun Spots	cg06563757	chr4	52600390	Intergenic	0.0125286142639823	3.00227560401277	3.67011583352919	2.6315114408216e-4	0.0130683874440195	Hypermethylated
Sun Spots	cg26995656	chr14	87655300	LINC02330	0.0154123944392236	2.17390987181565	3.67007453978405	2.6319275520933e-4	0.0130697418855872	Hypermethylated
Sun Spots	cg07584516	chr13	41695130	Intergenic	0.0123332021590786	-0.01223423546286	3.67004882874386	2.632186669871e-4	0.0130703166168484	Hypermethylated
Sun Spots	cg00623101	chr3	193297705	Intergenic	0.012852328161057	3.00952819973467	3.67001459560136	2.6325317112413e-4	0.0130713179221819	Hypermethylated
Sun Spots	cg16642566	chr11	76132019	Intergenic	0.0150059303251966	1.64553697058151	3.66998639612097	2.6328159702851e-4	0.0130720173322031	Hypermethylated
Sun Spots	cg01656438	chr7	24290122	Intergenic	0.0128078066188222	0.189446410074494	3.66988383603758	2.633850049294e-4	0.0130764393439109	Hypermethylated
Sun Spots	cg14074241	chr5	158785573	Intergenic	0.0115369311107449	0.550325221742825	3.66983117761941	2.634381134793e-4	0.0130783637667719	Hypermethylated
Sun Spots	cg15268136	chr1	43565638	Intergenic	-0.0145263219809133	-2.61519413255516	-3.66978647793821	2.6348320315678e-4	0.0130793818253098	Hypomethylated
Sun Spots	cg24303210	chr15	56192499	Intergenic	0.0103917283651861	3.2907371827507	3.66975737392677	2.6351256499353e-4	0.0130793818253098	Hypermethylated
Sun Spots	cg26849765	chr13	53151982	LINC01065	-0.012308659342916	-4.84119435160844	-3.66977223024676	2.6349757668087e-4	0.0130793818253098	Hypomethylated
Sun Spots	cg27743842	chrX	152897653	ZNF185;ZNF185	-0.0275727807482605	-1.53744870140801	-3.66975395696999	2.6351601242199e-4	0.0130793818253098	Hypomethylated
Sun Spots	cg16356068	chr15	28941262	Intergenic	0.0129696679295631	2.85877470816731	3.66973372496335	2.6353642572172e-4	0.0130796828529107	Hypermethylated
Sun Spots	cg06912990	chr4	158210366	TMEM144	-0.00833160957372688	-4.4715673625701	-3.66971089376876	2.6355946328467e-4	0.0130801140865117	Hypomethylated
Sun Spots	cg20442599	chr6	108158296	OSTM1-AS1	-0.0194059597126033	-2.54444693566064	-3.66969588621583	2.6357460751991e-4	0.0130801535588764	Hypomethylated
Sun Spots	cg00646683	chr10	104398716	Intergenic	0.0124549030490025	1.82207025986867	3.66957121775342	2.6370044302538e-4	0.0130856858929277	Hypermethylated
Sun Spots	cg05398841	chr9	38072168	Intergenic	0.0114754219531596	1.45622502954224	3.66946466139946	2.6380804161947e-4	0.0130903126982461	Hypermethylated
Sun Spots	cg25312097	chr20	45704587	WFDC13	0.0131490076088347	3.27583658424997	3.6694164515583	2.6385673656181e-4	0.0130920163245712	Hypermethylated
Sun Spots	cg10403676	chr7	134943954	Intergenic	0.0108361474212371	0.41976202280781	3.66938133597391	2.6389221080616e-4	0.0130930638179224	Hypermethylated
Sun Spots	cg03121538	chr16	30006535	Intergenic	0.0181975606094954	3.53516567409231	3.66936243955904	2.6391130207812e-4	0.0130932983971034	Hypermethylated
Sun Spots	cg00918282	chr2	165839994	Intergenic	0.0154946044997331	1.99613476329435	3.6693315468319	2.6394251616211e-4	0.0130934897194059	Hypermethylated
Sun Spots	cg24157854	chrX	154750958	GAB3;GAB3;GAB3	-0.0367460912307096	-2.29830368817023	-3.66933019173576	2.6394388543386e-4	0.0130934897194059	Hypomethylated
Sun Spots	cg14623488	chr10	7352130	Intergenic	0.012431138992392	2.29416682616871	3.66930926421216	2.6396503272708e-4	0.0130938262248113	Hypermethylated
Sun Spots	cg10019132	chr6	28634849	Intergenic	-0.0105182800613577	-4.99048754571798	-3.66926113120747	2.6401367724145e-4	0.0130946713780177	Hypomethylated
Sun Spots	cg17012487	chr11	122883381	Intergenic	-0.0128332232147156	-3.65352210265786	-3.66926015868763	2.6401466018308e-4	0.0130946713780177	Hypomethylated
Sun Spots	cg22836880	chr12	49661256	Intergenic	0.0118235271309424	2.63551319647404	3.6692391134534	2.6403593178636e-4	0.0130946713780177	Hypermethylated
Sun Spots	cg26408616	chr22	42961122	PACSIN2;PACSIN2;PACSIN2;PACSIN2;PACSIN2	0.0149759420640293	0.660291035341442	3.66923555386048	2.6403952982661e-4	0.0130946713780177	Hypermethylated
Sun Spots	cg10682568	chr4	86119270	MAPK10-AS1	0.0146026432808464	2.06792015663971	3.66916070770785	2.6411519506689e-4	0.0130977113218954	Hypermethylated
Sun Spots	cg17031357	chr5	79464458	Intergenic	0.0115184943941713	2.58070127409291	3.66911900111746	2.6415736691864e-4	0.013099090057972	Hypermethylated
Sun Spots	cg02592421	chr17	35977752	Intergenic	0.0116771097118375	3.14469803583414	3.66898550785987	2.6429239191731e-4	0.0131007970975523	Hypermethylated
Sun Spots	cg03639451	chr6	72537680	Intergenic	0.00957860157138832	0.65544953117043	3.66899151895064	2.6428631045923e-4	0.0131007970975523	Hypermethylated
Sun Spots	cg05838346	chr6	39289681	Intergenic	0.0133290721700729	2.47510040771453	3.66901005000837	2.6426756329996e-4	0.0131007970975523	Hypermethylated
Sun Spots	cg07370431	chr1	198858262	Intergenic	0.0166419501021214	1.98249053942606	3.6690169783093	2.6426055452501e-4	0.0131007970975523	Hypermethylated
Sun Spots	cg10198799	chr6	144214136	Intergenic	0.0137088564002079	2.61352545276902	3.66899453853111	2.6428325558043e-4	0.0131007970975523	Hypermethylated
Sun Spots	cg16373862	chr3	186716719	KNG1;KNG1;KNG1	0.0164587235486378	2.29989040373947	3.66907004597815	2.642068762543e-4	0.0131007970975523	Hypermethylated
Sun Spots	cg25454718	chr20	56978327	Intergenic	0.0138595350837123	2.93869104985718	3.66900548241105	2.6427218404665e-4	0.0131007970975523	Hypermethylated
Sun Spots	cg07749158	chr12	38393136	Intergenic	0.0150451131638406	0.991591177167144	3.66896869912739	2.6430939811497e-4	0.0131009276892852	Hypermethylated
Sun Spots	cg09473387	chr6	40479845	Intergenic	0.0114886635996798	2.97440691630431	3.66893133021968	2.6434720970863e-4	0.0131020894642342	Hypermethylated
Sun Spots	cg19225502	chr13	113914117	Intergenic	0.00615202097768629	-0.394667554459579	3.66888160315511	2.6439753374143e-4	0.0131038712449313	Hypermethylated
Sun Spots	cg10623926	chr14	100874834	MIR665	0.0102103444455381	1.58286048461024	3.66884998410974	2.6442953705225e-4	0.0131040324754602	Hypermethylated
Sun Spots	cg17975128	chr4	140757730	TBC1D9	0.0130985386184058	3.57799740183425	3.66885328722333	2.6442619362573e-4	0.0131040324754602	Hypermethylated
Sun Spots	cg14737574	chrX	135344587	ZNF449;ZNF75D;ZNF75D	-0.0321879792403583	-1.46007888478567	-3.6688294637484	2.6445030874486e-4	0.013104349448013	Hypomethylated
Sun Spots	cg08898614	chr5	173000565	Intergenic	0.0132029083328917	2.24225726437642	3.66881232623632	2.6446765733044e-4	0.0131044967695431	Hypermethylated
Sun Spots	cg07995537	chr10	13502793	Intergenic	0.00971215630297552	0.435923035222112	3.66863736672077	2.6464483293475e-4	0.0131124883469554	Hypermethylated
Sun Spots	cg13959952	chr9	94654437	Intergenic	0.0126700273371627	2.00921157616058	3.66862465737866	2.6465770760178e-4	0.0131124883469554	Hypermethylated
Sun Spots	cg17264713	NA	NA	Intergenic	-0.00447369448589548	0.385022025074069	-3.66860452490632	2.6467810316483e-4	0.0131127861566848	Hypomethylated
Sun Spots	cg13117516	chr1	11515340	Intergenic	0.0166998027949021	1.98704107637086	3.66853480744828	2.647487431034e-4	0.0131139795090412	Hypermethylated
Sun Spots	cg15484464	chr8	129681714	CCDC26	0.0123225504336727	0.345861102965704	3.66850976561413	2.6477412060806e-4	0.0131139795090412	Hypermethylated
Sun Spots	cg16170870	chr6	19988877	Intergenic	-0.0125482758920851	-3.54491433844549	-3.66852104404211	2.6476269071672e-4	0.0131139795090412	Hypomethylated
Sun Spots	cg20269398	chr15	62835530	Intergenic	-0.0165156383226749	-2.38671108799117	-3.66854000941102	2.6474347169825e-4	0.0131139795090412	Hypomethylated
Sun Spots	cg26116551	chr19	30372353	ZNF536;ZNF536	0.0110313346465072	0.28979634379121	3.66853950766462	2.647439801383e-4	0.0131139795090412	Hypermethylated
Sun Spots	cg03546838	chr4	65175153	Intergenic	0.0147615884273212	2.24894773582713	3.6684847048118	2.6479951962371e-4	0.0131145249428765	Hypermethylated
Sun Spots	cg16168683	chr15	70080760	MIR629	0.0111722821636296	2.38702704464231	3.66845267928921	2.6483198068597e-4	0.0131147075702804	Hypermethylated
Sun Spots	cg22564748	chr6	111707997	FYN;FYN;FYN;FYN	0.0138602168946234	2.50870108222216	3.66845449148597	2.6483014374395e-4	0.0131147075702804	Hypermethylated
Sun Spots	cg00817100	chr1	229407507	Intergenic	-0.00991675139396552	-3.52430248692007	-3.6683404094459102	2.6494580690827e-4	0.0131189189930173	Hypomethylated
Sun Spots	cg10022689	chrX	150534455	Intergenic	0.0173502976241993	2.27040951071082	3.66834203341454	2.6494416009918e-4	0.0131189189930173	Hypermethylated
Sun Spots	cg05705212	chr3	45943251	CXCR6	0.0133285467270712	3.66065566163701	3.6682620287945	2.6502530138897e-4	0.0131221424279052	Hypermethylated
Sun Spots	cg03308012	chr12	10443645	Intergenic	0.0160813974539623	2.51200915856628	3.66821712251012	2.650708559135e-4	0.0131225913707886	Hypermethylated
Sun Spots	cg06752920	chr4	81022266	Intergenic	0.0113360417961839	0.257720175370868	3.66822815875865	2.6505965967039e-4	0.0131225913707886	Hypermethylated
Sun Spots	cg27404925	chrX	106694328	RNF128	0.0137757068312221	2.15346784075115	3.66821051945532	2.6507755490653e-4	0.0131225913707886	Hypermethylated
Sun Spots	cg08426938	chr16	12992774	Intergenic	0.0125671702425283	1.76991811180572	3.66818729204895	2.6510112105667e-4	0.0131230453398231	Hypermethylated
Sun Spots	cg11371160	chrX	154486276	UBL4A	-0.0281166506781574	-1.73389112637359	-3.66811602998855	2.6517343467514e-4	0.0131252291878089	Hypomethylated
Sun Spots	cg21459919	chr1	16724897	Intergenic	-0.0118678581568408	2.39979568597221	-3.6681106629432	2.6517888166829e-4	0.0131252291878089	Hypomethylated
Sun Spots	cg23496593	chrX	153724090	BCAP31;BCAP31;BCAP31;BCAP31;ABCD1	-0.0283861977014126	-1.06521329816135	-3.66810125266988	2.6518843237133e-4	0.0131252291878089	Hypomethylated
Sun Spots	cg09066998	chr6	167974764	Intergenic	0.0124136552656916	1.04054758505886	3.66807980728038	2.6521019899861e-4	0.0131255938543436	Hypermethylated
Sun Spots	cg04297907	chrX	10158628	Intergenic	-0.0276549137507089	-2.49269222297059	-3.66804264839411	2.6524791847535e-4	0.0131267479654594	Hypomethylated
Sun Spots	cg07895906	chr5	38809920	Intergenic	-0.00961847360833688	-4.59951161916516	-3.66794899748549	2.653430045951e-4	0.0131298708638191	Hypomethylated
Sun Spots	cg12682529	chr4	185007516	Intergenic	0.0157602303671375	2.36463643611943	3.66792817994132	2.6536414552164e-4	0.0131298708638191	Hypermethylated
Sun Spots	cg17465853	chr14	99478721	Intergenic	0.0111167669800454	2.50451790195092	3.66792995350021	2.6536234435037e-4	0.0131298708638191	Hypermethylated
Sun Spots	cg25548157	chr13	27789552	Intergenic	-0.0102222630980033	-3.2186240255094	-3.66792375879501	2.6536863555036e-4	0.0131298708638191	Hypomethylated
Sun Spots	cg14989715	chr4	8702789	Intergenic	0.0114434314229793	-0.244850510539976	3.66785187417645	2.6544165016474e-4	0.0131320579321163	Hypermethylated
Sun Spots	cg24261952	chr8	120813789	Intergenic	0.0112937389279236	3.05248546632094	3.6678642512272	2.6542907720673e-4	0.0131320579321163	Hypermethylated
Sun Spots	cg24496050	chr20	31494126	Intergenic	0.0127904538887168	2.39089807887714	3.66783128408392	2.6546256740269e-4	0.0131323800506295	Hypermethylated
Sun Spots	cg03204787	chr4	114655947	MIR577	0.0145938574048646	2.34136270897976	3.6678107606516	2.6548341846271e-4	0.0131324305030305	Hypermethylated
Sun Spots	cg09599228	chr4	158523678	Intergenic	0.0145680596633924	2.02620532513981	3.6677818729952	2.6551276987757e-4	0.0131324305030305	Hypermethylated
Sun Spots	cg18719395	chr11	114555671	Intergenic	0.0134389635704144	2.70013401867037	3.66779387284621	2.6550057701236e-4	0.0131324305030305	Hypermethylated
Sun Spots	cg24286301	chrX	109482311	GUCY2F	0.0146299492266717	0.804142966877595	3.66777356463612	2.6552121218253e-4	0.0131324305030305	Hypermethylated
Sun Spots	cg08472553	chr5	175689767	Intergenic	-0.0136813094691659	-3.6961508557694	-3.66771739497484	2.6557829401871e-4	0.0131345410840701	Hypomethylated
Sun Spots	cg16510414	chr7	149804480	Intergenic	0.0105637902263208	3.16984106382488	3.66767669135836	2.6561966585291e-4	0.0131351619289467	Hypermethylated
Sun Spots	cg21414902	chr19	2131881	Intergenic	0.0106452206468065	3.40797683969283	3.66767865032273	2.6561767459016e-4	0.0131351619289467	Hypermethylated
Sun Spots	cg14232082	chr15	101188424	Intergenic	0.0107666535822726	0.372091285305111	3.66765323153987	2.6564351355458e-4	0.0131356286458414	Hypermethylated
Sun Spots	cg12413375	chr14	72351313	Intergenic	0.0145412958365261	1.54518510998365	3.667635203341	2.6566184119771e-4	0.013135822369224	Hypermethylated
Sun Spots	cg21173806	chr13	98469036	Intergenic	0.0159664400888389	2.64060378041462	3.66761333957583	2.6568406970937e-4	0.0131362089421096	Hypermethylated
Sun Spots	cg06200185	chr10	119891265	SEC23IP;SEC23IP	0.0144630573693114	2.42163675212706	3.66749334815697	2.6580609402862e-4	0.0131411780726765	Hypermethylated
Sun Spots	cg06350796	chrX	107206637	DNAAF6;DNAAF6;DNAAF6;DNAAF6;NUP62CL;NUP62CL	-0.0206833892115223	-2.16128731407137	-3.6674861619743	2.6581340363114e-4	0.0131411780726765	Hypomethylated
Sun Spots	cg00627298	chr14	100978297	Intergenic	0.0130424509748934	1.22511934036859	3.66731296188371	2.6598963551524e-4	0.0131450656705884	Hypermethylated
Sun Spots	cg02978395	chr11	5108606	Intergenic	0.0161488101360495	0.935025232387422	3.66737363606141	2.6592788677151e-4	0.0131450656705884	Hypermethylated
Sun Spots	cg06185870	chrX	54639974	Intergenic	-0.027639671302728	-1.05919552248478	-3.66733179733812	2.6597046503479e-4	0.0131450656705884	Hypomethylated
Sun Spots	cg06210197	chr8	24913743	NEFM;NEFM	-0.0171099490673529	-5.7231751784029	-3.66728302685343	2.6602010567125e-4	0.0131450656705884	Hypomethylated
Sun Spots	cg06855125	chr3	73299781	Intergenic	0.0121323724885708	1.53491518763304	3.66728459142054	2.6601851305433e-4	0.0131450656705884	Hypermethylated
Sun Spots	cg17988709	chr1	117347058	Intergenic	0.0171571435822052	1.90608869339336	3.66738954811646	2.6591169513675e-4	0.0131450656705884	Hypermethylated
Sun Spots	cg19811588	chr14	88045257	Intergenic	0.0107612574205984	-0.196039426892658	3.66728742334183	2.6601563038469e-4	0.0131450656705884	Hypermethylated
Sun Spots	cg22507911	chr17	39525111	Intergenic	0.0142849137006782	2.77976784864637	3.66728134184921	2.660218208945e-4	0.0131450656705884	Hypermethylated
Sun Spots	cg27584725	chrX	43975089	Intergenic	0.0129390614715196	2.31901511360359	3.6673418958368	2.6596018744888e-4	0.0131450656705884	Hypermethylated
Sun Spots	cg13270078	chr13	42413108	Intergenic	0.0155143530948523	2.16558282151069	3.66725375696132	2.6604990197036e-4	0.0131452796539006	Hypermethylated
Sun Spots	cg13645300	chrX	49171591	PLP2	-0.0352676596389597	-1.41529592829087	-3.66724875715692	2.6605499200779e-4	0.0131452796539006	Hypomethylated
Sun Spots	cg01628124	chr1	175480602	Intergenic	0.0116443809324937	0.480145910577324	3.66721873663116	2.6608555624768e-4	0.0131458168204328	Hypermethylated
Sun Spots	cg23510240	chr2	131588417	Intergenic	0.012744953524832	0.40272227075198	3.66720975041058	2.6609470586303e-4	0.0131458168204328	Hypermethylated
Sun Spots	cg09215643	chr6	16541231	Intergenic	0.0141498753213864	3.17949000673663	3.66717743944869	2.6612760677181e-4	0.0131463055860517	Hypermethylated
Sun Spots	cg09760144	chr14	54399592	Intergenic	0.0146285367837049	0.876404751791732	3.66715754761601	2.6614786369883e-4	0.0131463055860517	Hypermethylated
Sun Spots	cg25172521	chr18	23238385	Intergenic	-0.00939090263920216	-2.11964468202964	-3.6671666389878	2.6613860528439e-4	0.0131463055860517	Hypomethylated
Sun Spots	cg13539395	chr19	859507	CFD;CFD	0.0105923302534733	-1.48983186915073	3.66707731461636	2.6622958400264e-4	0.013148204799281	Hypermethylated
Sun Spots	cg18851404	chr13	68716252	Intergenic	0.014985111103517	2.3961657164414	3.66707741648817	2.6622948022745e-4	0.013148204799281	Hypermethylated
Sun Spots	cg20486563	chr17	81282281	SLC38A10;SLC38A10	-0.00848727603513663	1.4960431952834	-3.66707947727638	2.6622738094353e-4	0.013148204799281	Hypomethylated
Sun Spots	cg13998904	chr3	140677961	TRIM42	0.0132318273305082	2.25236783966185	3.66704734907721	2.662601110695e-4	0.0131490000568145	Hypermethylated
Sun Spots	cg04742778	chr2	88690797	RPIA	0.0147786567198681	1.03201302789457	3.66702448469326	2.6628340612415e-4	0.0131494381015526	Hypermethylated
Sun Spots	cg25730685	chr1	2443571	Intergenic	-0.0154151518356405	-5.50914981391666	-3.66699937102463	2.6630899503777e-4	0.0131499893665857	Hypomethylated
Sun Spots	cg24378152	chrX	47144855	NDUFB11;NDUFB11;RBM10;RBM10;RBM10;RBM10;RBM10;NDUFB11	-0.0309471198447122	-1.97950269592682	-3.66697173736205	2.6633715430321e-4	0.0131506674856311	Hypomethylated
Sun Spots	cg24749831	chr3	130963879	Intergenic	0.0157861541606367	2.25334901694674	3.66695755999384	2.6635160241636e-4	0.0131506685658185	Hypermethylated
Sun Spots	cg07503490	chr4	186663516	FAT1	0.0127644974236998	2.79283231887301	3.66686429932243	2.6644666244392e-4	0.0131522702953886	Hypermethylated
Sun Spots	cg11956039	chr1	1071609	RNF223;RNF223	0.038915081446829	-2.60827449382083	3.66684090718946	2.6647051090143e-4	0.0131522702953886	Hypermethylated
Sun Spots	cg15627871	chr3	117602959	Intergenic	0.0121917034377659	1.32823189318413	3.66687076227697	2.6644007376622e-4	0.0131522702953886	Hypermethylated
Sun Spots	cg20207142	chr12	113808408	Intergenic	0.0127771601200798	3.50588103435191	3.6668616820727302	2.6644933065024e-4	0.0131522702953886	Hypermethylated
Sun Spots	cg22644217	chr11	71545561	Intergenic	0.0112686356619975	2.47305015185372	3.66684080846145	2.6647061155963e-4	0.0131522702953886	Hypermethylated
Sun Spots	cg25950739	chrX	102652326	Intergenic	-0.0138268249765109	-1.44202022235869	-3.66684294128495	2.6646843704598e-4	0.0131522702953886	Hypomethylated
Sun Spots	cg02378651	chr1	119897506	ADAM30	0.0129009859112385	1.07960633662555	3.66678936323869	2.6652306743083e-4	0.0131525042243217	Hypermethylated
Sun Spots	cg16865475	chr19	38561177	RYR1;RYR1	0.0296077614662473	2.77734682080753	3.66678622657294	2.6652626603064e-4	0.0131525042243217	Hypermethylated
Sun Spots	cg18193381	chr16	58419351	Intergenic	-0.0127401648853389	0.577618626176427	-3.66676611938878	2.6654677109169e-4	0.0131525042243217	Hypomethylated
Sun Spots	cg19429281	chr19	52993485	ZNF702P	-0.0260940247381537	-4.63376870082582	-3.66679051886629	2.6652188899424e-4	0.0131525042243217	Hypomethylated
Sun Spots	cg26665507	chr19	3596443	Intergenic	0.0119851651056826	1.57891654855805	3.66676541219116	2.6654749231018e-4	0.0131525042243217	Hypermethylated
Sun Spots	cg04685765	chr21	25420530	Intergenic	0.0125796637316125	2.42532380631272	3.66666468552196	2.6665023471476e-4	0.0131568617570384	Hypermethylated
Sun Spots	cg24249925	chr1	162732781	Intergenic	0.0131104511950401	0.167252755191251	3.66658012992725	2.6673651116091e-4	0.0131604064106985	Hypermethylated
Sun Spots	cg19723094	chr4	23761731	Intergenic	0.0115783755436773	1.0830219781745	3.66655497469046	2.6676218341223e-4	0.0131609607162916	Hypermethylated
Sun Spots	cg02141531	chr16	84511527	Intergenic	-0.0096575373953223	-5.06925191701057	-3.66651190663015	2.6680614203909e-4	0.0131617047978785	Hypomethylated
Sun Spots	cg03025312	chr9	38058976	Intergenic	0.0124221797538532	2.21941217329738	3.66651349005755	2.6680452574886e-4	0.0131617047978785	Hypermethylated
Sun Spots	cg24050549	chr19	7770886	Intergenic	0.012808590562136	1.78423552640482	3.66647954459345	2.668391777408e-4	0.0131626221669352	Hypermethylated
Sun Spots	cg24761958	chr21	29090335	Intergenic	0.0102425729068199	-0.667636228923033	3.6664160458445	2.6690400948307e-4	0.0131651077844585	Hypermethylated
Sun Spots	cg18424470	chr7	46132678	Intergenic	0.00928737076488409	2.41582607821743	3.66635845246156	2.6696282469164e-4	0.0131672963820155	Hypermethylated
Sun Spots	cg10065378	chrX	119004438	Intergenic	0.012279798253267	-0.374405011405707	3.66633006742951	2.6699181638334e-4	0.0131678210173595	Hypermethylated
Sun Spots	cg26176454	chr8	119132855	Intergenic	0.013830758321417	0.781664500689472	3.66631975336847	2.6700235161464e-4	0.0131678210173595	Hypermethylated
Sun Spots	cg04837284	chr11	95225466	Intergenic	0.0149954016202701	1.55041929547379	3.66626245699964	2.6706088373477e-4	0.0131682274837483	Hypermethylated
Sun Spots	cg13597230	chr12	10305623	KLRD1	0.0150488437938213	2.57123957039295	3.66623529530143	2.6708863546104e-4	0.0131682274837483	Hypermethylated
Sun Spots	cg16056921	chr11	15948417	Intergenic	0.0117610932556773	3.09906023187487	3.66627994561005	2.6704301665679e-4	0.0131682274837483	Hypermethylated
Sun Spots	cg16990132	chr14	62109681	SYT16;SYT16;SYT16;SYT16;SYT16;SYT16;SYT16;SYT16;SYT16;SYT16;SYT16;SYT16;SYT16;SYT16;SYT16;SYT16;SYT16;SYT16;SYT16;SYT16	0.0157648969389408	1.43666013495393	3.66622889865844	2.6709517145123e-4	0.0131682274837483	Hypermethylated
Sun Spots	cg20984949	chr20	53610043	Intergenic	0.0122861177899996	0.480634260840788	3.66622684833036	2.6709726647634e-4	0.0131682274837483	Hypermethylated
Sun Spots	cg26470338	chr5	78987191	ARSB	0.0150919373412316	2.04949857939468	3.66626475755033	2.6705853333416e-4	0.0131682274837483	Hypermethylated
Sun Spots	cg07453715	chr3	173993373	Intergenic	0.0121600303468152	0.228810048427287	3.66619471480525	2.6713010252782e-4	0.0131691341118551	Hypermethylated
Sun Spots	cg06924052	chr15	78810476	Intergenic	-0.00664171324097667	-3.41688240110325	-3.66615580181922	2.6716987133574e-4	0.0131703823984556	Hypomethylated
Sun Spots	cg20738719	chr3	123009241	Intergenic	-0.00987183155928599	0.778761184175529	-3.66612900344245	2.6719726232999e-4	0.0131710204074392	Hypomethylated
Sun Spots	cg20093635	chr9	99039824	Intergenic	0.011018608203744	2.01518797927756	3.66600175617183	2.6732735955419e-4	0.0131767207971457	Hypermethylated
Sun Spots	cg03521814	chr18	76857912	Intergenic	0.00982735187448932	3.4805709463303	3.66597265815481	2.6735711763926e-4	0.0131774750634009	Hypermethylated
Sun Spots	cg10519368	chr5	140856001	PCDHA10;PCDHA10;PCDHA10;PCDHA10;PCDHA10;PCDHA10	-0.014531009127658	-1.37554618493011	-3.66589727114208	2.6743422923273e-4	0.013179850499215	Hypomethylated
Sun Spots	cg23715310	chr4	179465466	Intergenic	0.0160388110340305	2.45758720213562	3.6659013401214	2.6743006663647e-4	0.013179850499215	Hypermethylated
Sun Spots	cg10442056	chr8	119853190	DSCC1	0.00843956424161121	3.68166073313283	3.66582277067095	2.6751045453477e-4	0.0131828943747868	Hypermethylated
Sun Spots	cg19989827	chr11	128236172	Intergenic	-0.00987950672211701	0.400652076490938	-3.66579860183602	2.6753518731066e-4	0.0131834005107656	Hypomethylated
Sun Spots	cg15891358	chr10	126521983	C10orf90	0.0118700393054359	1.37082417590385	3.66573986651714	2.6759530208003e-4	0.0131849373260967	Hypermethylated
Sun Spots	cg23841297	chr5	122473195	Intergenic	0.0133947202454084	1.54450468091031	3.66574063730095	2.675945131115e-4	0.0131849373260967	Hypermethylated
Sun Spots	cg23965132	chr17	29642947	Intergenic	0.0145209635517108	2.43167043641645	3.66571033282748	2.6762553418972e-4	0.0131857142177425	Hypermethylated
Sun Spots	cg07174097	chrX	107775377	TSC22D3;TSC22D3;TSC22D3	-0.0261250966471368	-1.64510441214333	-3.66568261892677	2.6765390639448e-4	0.013186399394211	Hypomethylated
Sun Spots	cg27260927	chrX	100731448	SYTL4;SYTL4;SYTL4;SYTL4;SYTL4;SYTL4;SYTL4;SYTL4;SYTL4;SYTL4;SYTL4;SYTL4;SYTL4;SYTL4;SYTL4;SYTL4	-0.0138913621527232	-0.0379592530093748	-3.6656437966993898	2.6769365554102e-4	0.0131876449696327	Hypomethylated
Sun Spots	cg23936279	chr8	43096092	Intergenic	0.0120462997329259	2.45865665865045	3.66562447462643	2.6771344101492e-4	0.013187906974352	Hypermethylated
Sun Spots	cg27200236	chr4	24294831	Intergenic	0.0150886808971374	1.48275941903557	3.66558306292892	2.6775585051702e-4	0.0131892833791367	Hypermethylated
Sun Spots	cg26811159	chr11	89490813	NOX4	0.0125756502890773	-2.97374164454625	3.66554687354455	2.6779291704441e-4	0.0131903964618441	Hypermethylated
Sun Spots	cg17235702	chr7	54888726	Intergenic	-0.0145472036524643	-2.40885252783757	-3.66550562413151	2.6783517212324e-4	0.0131917649775289	Hypomethylated
Sun Spots	cg10007041	chr5	106122520	Intergenic	0.0124236873375817	0.501265459044545	3.66549124613167	2.678499021329e-4	0.0131917777182078	Hypermethylated
Sun Spots	cg13796250	chr6	107847996	Intergenic	-0.0119946107830131	-1.7794825988122	-3.6654335706151	2.6790899734348e-4	0.0131930751188861	Hypomethylated
Sun Spots	cg21484926	chrX	105822919	Intergenic	-0.0197308081136075	-1.5083787392227	-3.6654231622445	2.6791966322299e-4	0.0131930751188861	Hypomethylated
Sun Spots	cg26054801	chr4	15253375	Intergenic	0.0117638886346562	1.85456228045785	3.66544194961533	2.6790041133198e-4	0.0131930751188861	Hypermethylated
Sun Spots	cg21307628	chr3	112642105	CCDC80;CCDC80	0.0100730429422334	2.80247421494179	3.66539361291324	2.6794994579559e-4	0.0131938535941418	Hypermethylated
Sun Spots	cg03748458	chr8	14853739	MIR383	0.0118490610515139	1.6092119460499	3.66531741688169	2.680280474063e-4	0.0131955609988465	Hypermethylated
Sun Spots	cg08698010	chr3	58333616	Intergenic	-0.00969907078914687	-4.77506672787106	-3.66534288479511	2.6800194018863e-4	0.0131955609988465	Hypomethylated
Sun Spots	cg11733798	chr6	166097158	LOC729681	0.0138968126810984	1.8073263057168	3.66532294402839	2.6802238131225e-4	0.0131955609988465	Hypermethylated
Sun Spots	cg00108873	chr9	135767897	Intergenic	0.0113438691102248	0.653945971278698	3.66520610278585	2.6814218379744e-4	0.013197954800721	Hypermethylated
Sun Spots	cg02154320	chr8	57805293	Intergenic	0.0122312110399003	2.73413781013444	3.66523675668141	2.6811074813684e-4	0.013197954800721	Hypermethylated
Sun Spots	cg08655633	chr6	56634346	Intergenic	0.0154743634145244	1.78994332104979	3.66515126820555	2.6819842546072e-4	0.013197954800721	Hypermethylated
Sun Spots	cg09257390	chr7	7967750	GLCCI1	0.0118718237130746	-1.30388997492411	3.66517378439638	2.6817533015194e-4	0.013197954800721	Hypermethylated
Sun Spots	cg15292110	chr13	96836104	HS6ST3;HS6ST3	0.0104280835562207	3.34018552504891	3.66517828353243	2.6817071552182e-4	0.013197954800721	Hypermethylated
Sun Spots	cg21528710	chr1	203508243	Intergenic	0.0110905628778204	2.57013586469156	3.66525545335185	2.680915763462e-4	0.013197954800721	Hypermethylated
Sun Spots	cg22891862	chr10	99519940	Intergenic	-0.0145421346134769	-1.84704113629238	-3.66515065316191	2.6819905634955e-4	0.013197954800721	Hypomethylated
Sun Spots	cg24933966	chr5	85112930	Intergenic	0.0121089956661142	2.4438953557221	3.66514293520647	2.6820697325891e-4	0.013197954800721	Hypermethylated
Sun Spots	cg26678882	chrX	8914074	Intergenic	0.012278998487178	1.18942632350324	3.66514633983976	2.6820348083371e-4	0.013197954800721	Hypermethylated
Sun Spots	cg00733786	chr14	54329180	Intergenic	-0.0128632407387	-3.86493692972098	-3.66510737783273	2.6824345006915e-4	0.0131990372565067	Hypomethylated
Sun Spots	cg02045410	chr12	120964922	Intergenic	0.0104191328150236	3.5546050502411	3.66507304331963	2.6827867682194e-4	0.013200058089132	Hypermethylated
Sun Spots	cg18543130	chr10	114941638	Intergenic	0.0120181796194063	2.89113036365677	3.66504326167761	2.683092359101e-4	0.0132008491618594	Hypermethylated
Sun Spots	cg00603274	chr11	61829154	Intergenic	-0.0134419680425844	-2.26077739937312	-3.66498463737225	2.6836940015224e-4	0.0132030966479994	Hypomethylated
Sun Spots	cg02086125	chr4	39461988	Intergenic	0.0127860778097359	2.49257939550585	3.66493579451735	2.6841953568594e-4	0.0132047482706246	Hypermethylated
Sun Spots	cg20409654	chr15	54150377	Intergenic	0.0152245844139338	0.426284943878916	3.66492370885699	2.6843194256449e-4	0.0132047482706246	Hypermethylated
Sun Spots	cg09879613	chr6	100460770	Intergenic	-0.0119058626199333	-2.47526361722923	-3.664882051729	2.6847471100432e-4	0.0132061394915456	Hypomethylated
Sun Spots	cg00438272	chr1	25554958	LDLRAP1	-0.0117054679108399	1.4327023979979	-3.66475996772079	2.6860008880154e-4	0.0132066056607181	Hypomethylated
Sun Spots	cg10147666	chr2	218781758	CYP27A1	-0.0194760851763299	-3.3455821250605	-3.66477672164192	2.685828796084e-4	0.0132066056607181	Hypomethylated
Sun Spots	cg13833923	chr14	79280284	NRXN3;NRXN3;NRXN3;NRXN3;NRXN3;NRXN3;NRXN3	-0.0116117541357386	-4.33386870218892	-3.66479741756973	2.6856162271859e-4	0.0132066056607181	Hypomethylated
Sun Spots	cg14992768	chr2	209117255	Intergenic	0.0147978929787039	1.58339709677737	3.66480784755304	2.6855091063025e-4	0.0132066056607181	Hypermethylated
Sun Spots	cg17323393	chr14	91670378	Intergenic	0.0116457685656842	3.16173697149617	3.6647728404679	2.6858686615745e-4	0.0132066056607181	Hypermethylated
Sun Spots	cg19386147	chr8	17910243	Intergenic	0.0118129334271614	2.27796968159023	3.664800015548	2.6855895443395e-4	0.0132066056607181	Hypermethylated
Sun Spots	cg24244437	chr6	12289664	EDN1;EDN1	-0.0116373220373642	-4.52656977566056	-3.66482803889211	2.6853017430671e-4	0.0132066056607181	Hypomethylated
Sun Spots	cg25544534	chr20	62512121	Intergenic	0.0134195074049017	0.749447164744718	3.66483709352984	2.6852087576386e-4	0.0132066056607181	Hypermethylated
Sun Spots	cg11450259	chr4	110297341	Intergenic	0.0116253715487517	1.25363142760177	3.66471947025894	2.686416910229e-4	0.0132079387682789	Hypermethylated
Sun Spots	cg18499443	chr10	99233796	Intergenic	-0.0118351425800464	-2.27131950611901	-3.66470025468533	2.686614329099e-4	0.0132081970128362	Hypomethylated
Sun Spots	cg09686990	chr2	171598651	Intergenic	0.00805408886361502	-1.3509240467474	3.6646592736869	2.687035409293e-4	0.0132095547559908	Hypermethylated
Sun Spots	cg11391732	chr5	54456089	HSPB3	0.0142564197173506	2.60895908928393	3.66463104105853	2.6873255359249e-4	0.0132095562795279	Hypermethylated
Sun Spots	cg26641941	chrX	4382235	Intergenic	0.0183592927432406	0.577541233203905	3.66464084786885	2.6872247549774e-4	0.0132095562795279	Hypermethylated
Sun Spots	cg05095318	chr4	17781987	FAM184B	-0.0177425493433668	-3.60624336669613	-3.66447476950845	2.6889319598804e-4	0.0132098828792964	Hypomethylated
Sun Spots	cg08812193	chr11	71435599	DHCR7;DHCR7	0.0125581421602601	2.29787003279812	3.66454553199897	2.6882044312718e-4	0.0132098828792964	Hypermethylated
Sun Spots	cg09107983	chr6	6391762	Intergenic	0.0140280339476503	2.15088857301593	3.66451282083239	2.6885407207725e-4	0.0132098828792964	Hypermethylated
Sun Spots	cg09451574	chr4	112147920	Intergenic	0.011502862909808	0.929368182281845	3.66457401924835	2.6879115982541e-4	0.0132098828792964	Hypermethylated
Sun Spots	cg10366355	chr8	57182337	Intergenic	0.0114759691263493	-0.811777143084424	3.66456597138355	2.6879943227729e-4	0.0132098828792964	Hypermethylated
Sun Spots	cg10494638	chr7	39410594	Intergenic	0.0160527147809926	1.72450809358471	3.66450902297498	2.6885797674798e-4	0.0132098828792964	Hypermethylated
Sun Spots	cg15868183	chr11	134365122	Intergenic	-0.00787333173527694	0.624721193565747	-3.66460304842102	2.6876132254014e-4	0.0132098828792964	Hypomethylated
Sun Spots	cg21649567	chr16	67894425	Intergenic	0.0104007690879851	1.91507385775567	3.66456424753452	2.6880120426387e-4	0.0132098828792964	Hypermethylated
Sun Spots	cg22647486	chr17	48815112	Intergenic	0.0117194589694104	1.76992213609087	3.66452056509152	2.6884611017883e-4	0.0132098828792964	Hypermethylated
Sun Spots	cg23979420	chr19	44142095	Intergenic	-0.0101998379000388	-3.93557871366678	-3.66445989924388	2.6890848686785e-4	0.0132098828792964	Hypomethylated
Sun Spots	cg24684067	chr16	66426270	BEAN1;BEAN1;BEAN1;BEAN1	-0.0119383562310918	0.123323897032974	-3.66445542074535	2.6891309220376e-4	0.0132098828792964	Hypomethylated
Sun Spots	cg26706003	chr12	63152483	AVPR1A	0.0120646188632495	0.766392278402667	3.66447979641203	2.6888802707995e-4	0.0132098828792964	Hypermethylated
Sun Spots	cg06654901	chr20	21709121	Intergenic	-0.0133954280676682	-3.60317892024469	-3.66440644482836	2.6896346002433e-4	0.013211645160523	Hypomethylated
Sun Spots	cg15796508	chr9	136945057	C8G;FBXW5	0.00921752614887044	-1.19418337041231	3.6643899197377	2.6898045676073e-4	0.0132117681326554	Hypermethylated
Sun Spots	cg05203613	chr12	6776125	Intergenic	0.0138237070035127	2.99709678598595	3.66432449492857	2.6904775877963e-4	0.0132136499083206	Hypermethylated
Sun Spots	cg14517946	chr1	242824647	Intergenic	0.0125528043371302	2.06345752868144	3.66433342280572	2.6903857380604e-4	0.0132136499083206	Hypermethylated
Sun Spots	cg23149825	chr7	145698629	Intergenic	0.0107067402715933	2.80980588502377	3.66423968807325	2.6913502251514e-4	0.013217223565583	Hypermethylated
Sun Spots	cg07169660	chr17	43389844	LINC00910;LINC00910	0.0100718707146832	-0.887831408990767	3.66422419438176	2.6915096793637e-4	0.0132172945833885	Hypermethylated
Sun Spots	cg10320281	chr5	3504047	LINC01017	0.0126534722741227	0.905819355606636	3.66417756972431	2.6919895732431e-4	0.013218488743654	Hypermethylated
Sun Spots	cg23839682	chrX	68433654	OPHN1	-0.0252765461777992	-2.25338104915283	-3.66417239254166	2.6920428654197e-4	0.013218488743654	Hypomethylated
Sun Spots	cg03598340	chr18	46418863	Intergenic	-0.0129434426894931	-3.11005689905912	-3.66415383251965	2.6922339241896e-4	0.0132187148584124	Hypomethylated
Sun Spots	cg16062110	chr11	16807543	Intergenic	-0.0156783034501574	-2.15560341515275	-3.66412556663831	2.6925249205481e-4	0.0132187196632555	Hypomethylated
Sun Spots	cg23993880	chr19	5133926	KDM4B	0.0144878821871682	2.28044403761092	3.66413418703236	2.6924361707307e-4	0.0132187196632555	Hypermethylated
Sun Spots	cg02989801	NA	NA	Intergenic	-0.00466911473766367	1.24848161798322	-3.66408565736106	2.6929358356226e-4	0.0132200250365497	Hypomethylated
Sun Spots	cg05343159	chr10	127549265	NPS	0.0126934710852263	0.159450985278975	3.66401964670857	2.6936156257787e-4	0.0132202031380459	Hypermethylated
Sun Spots	cg06193958	chr12	53989855	HOXC10;HOXC10	-0.0184290731719474	-2.73035376303927	-3.66405320439915	2.6932700222019e-4	0.0132202031380459	Hypomethylated
Sun Spots	cg08480996	chr16	66058507	Intergenic	0.0141318860625692	2.2404158666955998	3.66401308286092	2.6936832303333e-4	0.0132202031380459	Hypermethylated
Sun Spots	cg13195254	chr20	5657752	Intergenic	-0.0115584583821324	-4.47258414445508	-3.66401172256909	2.6936972409011e-4	0.0132202031380459	Hypomethylated
Sun Spots	cg27581839	chrX	112840353	AMOT;AMOT	-0.0250186284484316	-2.33723900556371	-3.66403121581338	2.6934964733023e-4	0.0132202031380459	Hypomethylated
Sun Spots	cg05073035	chr3	147409406	ZIC1;ZIC1	-0.0128994457887181	-1.46011610002849	-3.66391728770484	0.00026946700569830003	0.0132221854523039	Hypomethylated
Sun Spots	cg05564182	chr1	221046510	Intergenic	0.0107878711461827	-0.564658833372295	3.66388813020263	2.6949704882397e-4	0.0132221854523039	Hypermethylated
Sun Spots	cg13873632	chr4	16852351	Intergenic	0.011055270926573	1.56882939247788	3.66390840000921	2.6947616301339e-4	0.0132221854523039	Hypermethylated
Sun Spots	cg17271146	chr12	54324445	COPZ1;COPZ1;COPZ1;COPZ1;COPZ1	0.0119902416396666	1.5922604480192	3.66394506730183	2.6943838525738e-4	0.0132221854523039	Hypermethylated
Sun Spots	cg21415320	chr16	8371147	Intergenic	0.0133188991377738	1.35003419686041	3.66388880759245	2.6949635082356e-4	0.0132221854523039	Hypermethylated
Sun Spots	cg23214840	chr2	21028483	APOB	0.0156105477954482	2.40493816376581	3.66387818249375	2.6950729940235e-4	0.0132221854523039	Hypermethylated
Sun Spots	cg27038792	chrX	50469651	Intergenic	-0.0278711758665985	-1.18113436309532	-3.66387396269682	2.6951164778654e-4	0.0132221854523039	Hypomethylated
Sun Spots	cg01318188	chrX	123960825	STAG2;STAG2;STAG2;STAG2;STAG2;STAG2;STAG2;STAG2;STAG2;STAG2;STAG2;STAG2;STAG2;STAG2;STAG2;STAG2;STAG2;STAG2;STAG2;STAG2	-0.0328977727017227	-1.04267463715446	-3.66383294168937	2.6955392223708e-4	0.0132234753532384	Hypomethylated
Sun Spots	cg14524704	chr7	25859548	Intergenic	-0.0153619444327051	0.516585391773642	-3.66382029906949	2.6956695242242e-4	0.0132234753532384	Hypomethylated
Sun Spots	cg27154999	chrX	68989316	Intergenic	0.0219427614715723	0.927693202981403	3.66380444587388	2.6958329244154e-4	0.0132235653101517	Hypermethylated
Sun Spots	cg00526281	chr11	48079756	Intergenic	0.0117190893342537	2.39668373126511	3.663744421988	2.6964516798728e-4	0.0132249770588624	Hypermethylated
Sun Spots	cg04868360	chr4	56118440	Intergenic	0.0121966100639906	3.38714514518758	3.6637544514351	2.6963482821614e-4	0.0132249770588624	Hypermethylated
Sun Spots	cg22485414	chr20	63217084	YTHDF1	0.0105705352128318	1.44090656227345	3.66373430689722	2.6965559642935e-4	0.0132249770588624	Hypermethylated
Sun Spots	cg07573155	chr9	92963179	FGD3;FGD3	0.0134146311765573	1.86304967129053	3.66371580489506	2.6967467257809e-4	0.0132252010990282	Hypermethylated
Sun Spots	cg17263719	chr1	37495889	MEAF6;MEAF6;MEAF6;MEAF6;MEAF6	0.00955431906005213	2.84126031364572	3.66366137798997	2.6973079578812e-4	0.0132272418540287	Hypermethylated
Sun Spots	cg02150820	chr17	79393963	Intergenic	0.0104683956787476	0.594342860981826	3.6636440881883	2.6974862675196e-4	0.013227404689325	Hypermethylated
Sun Spots	cg00735645	chr14	92265615	Intergenic	0.0118294128779245	1.44392752920729	3.66357536045573	2.6981951658015e-4	0.0132287460293731	Hypermethylated
Sun Spots	cg03411579	chr12	76158956	Intergenic	0.012205658420545	0.433678740197301	3.66359039471226	2.6980400786758e-4	0.0132287460293731	Hypermethylated
Sun Spots	cg17902420	chr12	90305769	Intergenic	0.0138820619069376	1.40450705275703	3.66357896796139	2.6981579515125e-4	0.0132287460293731	Hypermethylated
Sun Spots	cg15150248	chr7	111740858	Intergenic	0.012808355159264	1.93335123286913	3.66351257334685	2.6988429419935e-4	0.0132312103316255	Hypermethylated
Sun Spots	cg12171165	chr9	123749745	Intergenic	0.0146552747129631	1.49245923139686	3.66348767648389	2.6990998440151e-4	0.0132317581920264	Hypermethylated
Sun Spots	cg14017400	chr1	211681592	Intergenic	0.0138817402792178	1.25703217952612	3.66345481801016	2.6994389342873e-4	0.0132327088821127	Hypermethylated
Sun Spots	cg13865891	chr4	22589024	Intergenic	0.011738322135846	2.63621202798121	3.66342710277877	2.6997249788537e-4	0.0132333994527265	Hypermethylated
Sun Spots	cg25300094	chr8	23425443	Intergenic	0.011963520046687	1.71722709852089	3.66328634766332	2.7011781300209e-4	0.0132398105159937	Hypermethylated
Sun Spots	cg06174989	chr16	90048115	URAHP;URAHP	-0.0124734200676712	0.868726695841287	-3.66326684408971	2.701379542233e-4	0.01324008582778	Hypomethylated
Sun Spots	cg07492056	chr3	54862444	Intergenic	0.0136942559893952	0.94034332953634	3.66324807483226	2.701573384531e-4	0.0132403240100579	Hypermethylated
Sun Spots	cg17976175	chrX	119574126	UBE2A;UBE2A;UBE2A	-0.0305334790920721	-1.99491498774527	-3.66322690057644	2.7017920804955e-4	0.0132406839671959	Hypomethylated
Sun Spots	cg12525721	chr20	61580634	Intergenic	0.0118620840776098	3.0694073490495	3.66317951789934	2.7022815275077e-4	0.0132410805963221	Hypermethylated
Sun Spots	cg13211091	chr5	159240488	Intergenic	0.0118409462177449	3.53278525701193	3.66316282006781	2.7024540303053e-4	0.0132410805963221	Hypermethylated
Sun Spots	cg23340864	chr18	23251475	Intergenic	-0.0149116233386128	-2.61670756902037	-3.66317165044244	2.7023628037381e-4	0.0132410805963221	Hypomethylated
Sun Spots	cg27325741	chr16	80852695	Intergenic	0.0140590052472568	3.66848581307828	3.66319287222298	2.7021435734353e-4	0.0132410805963221	Hypermethylated
Sun Spots	cg10001778	chrX	135032145	RTL8C	-0.021516060890429	-2.02753873919856	-3.66313288121168	2.7027633500526e-4	0.0132411727556348	Hypomethylated
Sun Spots	cg26147514	chr7	47143158	Intergenic	0.0152520687160735	1.46767381825026	3.66314640787565	2.702623592288e-4	0.0132411727556348	Hypermethylated
Sun Spots	cg23827919	chr4	22753599	Intergenic	0.0139561725739883	2.18413839690922	3.66310283559185	2.7030738062951e-4	0.0132419820525714	Hypermethylated
Sun Spots	cg11823551	chr5	144142137	Intergenic	0.0117556990499021	2.36037424541501	3.66308272891422	2.703281583864e-4	0.0132422882810404	Hypermethylated
Sun Spots	cg06693985	chr1	20323929	Intergenic	0.0115772455214025	3.48457945710398	3.66304589010836	2.7036623061546e-4	0.0132434416176488	Hypermethylated
Sun Spots	cg18999401	chr13	92573952	Intergenic	0.0117627210161365	3.8608491011086	3.66299777885436	2.7041596029883e-4	0.013245165820709	Hypermethylated
Sun Spots	cg01110759	chr16	56638475	MT1A	-0.0211082702977221	-3.4586988896262	-3.66286998974848	2.7054808987514e-4	0.0132480784147174	Hypomethylated
Sun Spots	cg01768648	chr5	151460670	Intergenic	0.00933964450199173	3.2038681149135	3.66288384853084	2.7053375743494e-4	0.0132480784147174	Hypermethylated
Sun Spots	cg13231954	chr2	8584284	LINC01814	-0.0130863920771068	0.176532872753351	-3.66289120259975	2.7052615231243e-4	0.0132480784147174	Hypomethylated
Sun Spots	cg13631570	chr3	190656050	IL1RAP;IL1RAP	0.01333705351615	3.02581959298094	3.66289143360226	2.705259134272e-4	0.0132480784147174	Hypermethylated
Sun Spots	cg15511381	chr18	37567569	Intergenic	-0.0127985193048659	-4.41280088805938	-3.66288227128481	2.7053538855124e-4	0.0132480784147174	Hypomethylated
Sun Spots	cg12467331	chr8	41260750	Intergenic	0.0102888101076917	3.62857821203234	3.66281655819677	2.7060335425886e-4	0.0132500728192133	Hypermethylated
Sun Spots	cg08642787	chrX	84188096	RPS6KA6;RPS6KA6;RPS6KA6	-0.0252820506904048	-1.87131092271243	-3.6627760761562	2.7064523199376e-4	0.013250816100418	Hypomethylated
Sun Spots	cg17253462	chr12	130471207	Intergenic	-0.00927424072801502	0.072172292623454	-3.66277378113266	2.7064760632493e-4	0.013250816100418	Hypomethylated
Sun Spots	cg02121563	chr5	9381452	Intergenic	0.0121652090929194	2.97810933791016	3.6627526282758	2.7066949106869e-4	0.0132511758683353	Hypermethylated
Sun Spots	cg02747236	chr9	126340055	Intergenic	0.00979852277432551	3.37195066606852	3.66267185157913	2.7075307793027e-4	0.013253802191467	Hypermethylated
Sun Spots	cg06219624	chr5	112160483	SNORA13;EPB41L4A-AS1	0.0137723602631684	1.51527158580576	3.66265037136565	2.7077530950722e-4	0.013253802191467	Hypermethylated
Sun Spots	cg09560082	chr5	93594928	Intergenic	-0.0138420836754899	-2.67445753395184	-3.66264610314742	2.7077972722912e-4	0.013253802191467	Hypomethylated
Sun Spots	cg10315562	chrX	150365611	Intergenic	-0.0384411318242448	-1.63205575751145	-3.66263054258684	2.7079583340581e-4	0.013253802191467	Hypomethylated
Sun Spots	cg27517823	chr8	96510862	Intergenic	0.0130416923580341	0.840318409478262	3.66263264821092	2.7079365389739e-4	0.013253802191467	Hypermethylated
Sun Spots	cg05468356	chr1	93042765	Intergenic	0.0132991477861246	1.66946769499348	3.66256722969015	2.7086137559077e-4	0.013254751529568	Hypermethylated
Sun Spots	cg09131971	chr6	151911935	Intergenic	0.0133417012603768	1.89756956194672	3.66255562401779	2.7087339152276e-4	0.013254751529568	Hypermethylated
Sun Spots	cg19963797	chrX	111681239	ALG13;ALG13;ALG13;ALG13;ALG13;ALG13;ALG13;ALG13;ALG13;ALG13;ALG13;ALG13;ALG13;ALG13;ALG13;ALG13;ALG13;ALG13;ALG13;ALG13;ALG13;ALG13;ALG13;ALG13;ALG13;ALG13;ALG13;ALG13;ALG13	-0.0333004839054013	-2.02109065030244	-3.66258346150021	2.7084457082749e-4	0.013254751529568	Hypomethylated
Sun Spots	cg23086996	chr2	237015547	Intergenic	0.0131702223546224	2.82382687386167	3.66258782651787	2.7084005189983e-4	0.013254751529568	Hypermethylated
Sun Spots	cg04407762	chr4	112521635	Intergenic	-0.0123439862607467	-3.27696914991495	-3.66244068532019	2.7099242033916e-4	0.0132591525163852	Hypomethylated
Sun Spots	cg25275166	chr12	27969507	PTHLH;PTHLH;PTHLH;PTHLH;PTHLH;PTHLH;PTHLH;PTHLH	-0.00873074889060386	-5.90086405060167	-3.66244678375009	2.7098610366095e-4	0.0132591525163852	Hypomethylated
Sun Spots	cg02328601	chr11	130038269	Intergenic	0.0124231626691904	2.02516328498286	3.66236871173795	2.7106698013657e-4	0.0132598565703789	Hypermethylated
Sun Spots	cg16484394	chr6	34300274	Intergenic	0.0117283457804977	2.71345195175093	3.6623763253176	2.7105909206788e-4	0.0132598565703789	Hypermethylated
Sun Spots	cg17155577	chrX	110002254	TMEM164;TMEM164;TMEM164;TMEM164;TMEM164	-0.0320892368697032	-1.27721249716539	-3.66238907465041	2.7104588357194e-4	0.0132598565703789	Hypomethylated
Sun Spots	cg18411108	chr3	63970051	Intergenic	0.0126277275780853	-0.184510757913086	3.6624024565057	2.7103202042391e-4	0.0132598565703789	Hypermethylated
Sun Spots	cg22706871	chr10	72874953	Intergenic	0.0131611832280498	0.593983180552638	3.66235658939153	2.710795399697e-4	0.0132598565703789	Hypermethylated
Sun Spots	cg26480584	chr13	61428482	LINC02339	0.0141883521623706	1.37323618785659	3.66233886246105	2.7109790763667e-4	0.0132600434964555	Hypermethylated
Sun Spots	cg03639488	chr5	137500689	SPOCK1	0.0153537006290391	3.66764262177798	3.66231737382058	2.7112017454777e-4	0.0132603491141788	Hypermethylated
Sun Spots	cg23455407	chrX	71068492	SNX12;SNX12;SNX12;SNX12	-0.0258528481814549	-2.02455181226653	-3.66230475710114	2.7113324901728e-4	0.0132603491141788	Hypomethylated
Sun Spots	cg10959664	chr13	98327422	Intergenic	0.0144352707803327	2.01052826756394	3.66228250180564	2.7115631320632e-4	0.0132607656648404	Hypermethylated
Sun Spots	cg10472838	chr6	169569055	Intergenic	0.0119924791278763	2.64537487262046	3.66218243179899	2.7126004315005e-4	0.0132607922198672	Hypermethylated
Sun Spots	cg13540639	chr6	52245649	IL17F	0.0103651350315975	2.77029176013887	3.66226116531405	0.00027117842692729003	0.0132607922198672	Hypermethylated
Sun Spots	cg13557939	chr9	109499620	PTPN3;PTPN3	-0.0132354442675053	-4.04330026740596	-3.66222038215602	2.7122070041779e-4	0.0132607922198672	Hypomethylated
Sun Spots	cg20495737	chrX	48469380	SLC38A5;SLC38A5	-0.0205671233058403	-0.544981826461273	-3.66224743934197	2.7119265379419e-4	0.0132607922198672	Hypomethylated
Sun Spots	cg20893080	chr15	100061419	Intergenic	-0.0149640460154729	1.1387970265597	-3.66216971035393	2.71273232537e-4	0.0132607922198672	Hypomethylated
Sun Spots	cg22337128	chr14	28774198	Intergenic	-0.0132687453748596	-4.34960351035266	-3.66218992773292	2.7125227176998e-4	0.0132607922198672	Hypomethylated
Sun Spots	cg23520574	chr11	4907342	OR51A7;OR51A7	0.0126855890376949	2.42798130424932	3.66220062248199	2.7124118439303e-4	0.0132607922198672	Hypermethylated
Sun Spots	cg27052630	chr7	105077041	KMT2E;KMT2E	0.0118836257083728	3.13288779773359	3.66218434829633	2.7125805620905e-4	0.0132607922198672	Hypermethylated
Sun Spots	cg20782778	chr11	102111407	YAP1	-0.00949294305532119	-3.58009757547906	-3.66211393534373	2.7133106627107e-4	0.0132629081125736	Hypomethylated
Sun Spots	cg09134165	chrX	47145512	RBM10;NDUFB11;NDUFB11	-0.0217177418872328	-0.46859432607514	-3.66206599633495	2.7138078402458e-4	0.0132646270831707	Hypomethylated
Sun Spots	cg09496748	chr2	197164491	Intergenic	-0.0136833878014124	0.554021474106682	-3.66203350217894	2.7141448872143e-4	0.0132655632206685	Hypomethylated
Sun Spots	cg11331796	chr2	134089823	Intergenic	0.00815013578062055	3.70546789603302	3.66191787863291	2.7153445161815e-4	0.0132700610930597	Hypermethylated
Sun Spots	cg27280172	chr10	112982032	Intergenic	0.0111841343804987	2.48515461411249	3.66191674314214	2.7153562997086e-4	0.0132700610930597	Hypermethylated
Sun Spots	cg16701133	chr14	75281258	FOS	0.0108688384260759	1.66063188326702	3.6618830385096	2.7157060905697e-4	0.0132710590653025	Hypermethylated
Sun Spots	cg06459477	chr20	5891212	Intergenic	0.0137700725640895	1.21223517620724	3.66172701692634	2.7173258535826e-4	0.0132770781837808	Hypermethylated
Sun Spots	cg10716334	chr22	25572570	Intergenic	0.0103284383714417	1.70473137839891	3.66172230817444	2.7173747523508e-4	0.0132770781837808	Hypermethylated
Sun Spots	cg16751772	chr17	74450634	GPRC5C;GPRC5C	0.0100239614918988	3.69790441402869	3.66172522355971	2.7173444769805e-4	0.0132770781837808	Hypermethylated
Sun Spots	cg06864900	chr2	1299922	Intergenic	0.0102039157459627	3.41873157380154	3.6617038437588	2.717566506931e-4	0.0132773034429641	Hypermethylated
Sun Spots	cg12219469	chr10	5894463	FBH1;FBH1	0.0100427916612061	2.90729670984912	3.66168280765104	2.7177849842526e-4	0.0132776592311753	Hypermethylated
Sun Spots	cg02047300	chr5	140828616	PCDHA6;PCDHA6;PCDHA6	-0.0129195000838122	-0.0643981373641772	-3.66161403432308	2.7184993671335e-4	0.0132790143237145	Hypomethylated
Sun Spots	cg17431562	chr8	24441117	ADAM7	0.0112461145299582	2.25154832594205	3.6616162077299	2.7184767881727e-4	0.0132790143237145	Hypermethylated
Sun Spots	cg22016659	chr20	45068391	Intergenic	0.0149236677442337	0.84553480354973	3.66163447605692	2.7182870102178e-4	0.0132790143237145	Hypermethylated
Sun Spots	cg02251771	chr11	94180034	PANX1	0.0121189671346114	2.73274239164107	3.66155713566295	2.7190905352706e-4	0.0132811903238602	Hypermethylated
Sun Spots	cg17892977	chrX	132564084	Intergenic	0.0122741874495956	0.559666125137979	3.66153171115419	2.7193547309625e-4	0.0132817691044301	Hypermethylated
Sun Spots	cg16592731	chr12	64533681	Intergenic	0.0154374476457479	1.75386897307554	3.66148182736607	2.7198731623658e-4	0.013283589484862	Hypermethylated
Sun Spots	cg00621103	chr6	156475038	Intergenic	0.0138715355991487	2.6493557072636	3.66145670715729	2.7201342664073e-4	0.0132841529763827	Hypermethylated
Sun Spots	ch.11.1215677R	chr11	62711654	Intergenic	-0.0119400743708109	-4.19967190950464	-3.66142247494502	2.7204901201915e-4	0.0132851791062527	Hypomethylated
Sun Spots	cg26068514	chrX	46759800	SLC9A7;SLC9A7	-0.0198869745756068	-1.91554828584884	-3.6613885895503002	2.7208424117821e-4	0.0132861877315856	Hypomethylated
Sun Spots	cg07387038	chr12	65839966	Intergenic	0.0149499344697842	1.95327139246466	3.66136847959946	2.7210515063891e-4	0.0132864970389107	Hypermethylated
Sun Spots	cg13276499	chr20	59723501	Intergenic	0.0106231772716515	1.72516917598154	3.66128853533517	2.7218828817255e-4	0.0132869979507519	Hypermethylated
Sun Spots	cg15821605	chr20	16308947	Intergenic	0.0137074329613829	1.36477383307948	3.66132555942191	2.7214978224048e-4	0.0132869979507519	Hypermethylated
Sun Spots	cg20940398	chr5	150620541	Intergenic	0.0102249314949541	2.60611545619794	3.66129873531486	2.7217767943992e-4	0.0132869979507519	Hypermethylated
Sun Spots	cg22404934	chr10	61029252	Intergenic	0.0134129679020577	2.54584968132524	3.66131587498189	2.7215985379447e-4	0.0132869979507519	Hypermethylated
Sun Spots	cg24380512	chr6	137716592	Intergenic	0.0124190850449763	2.87933964594756	3.66134035888431	2.7213439187888e-4	0.0132869979507519	Hypermethylated
Sun Spots	cg02956019	chr15	101392850	Intergenic	0.0144090572609556	0.901432903349905	3.66124149820247	2.7223721529327e-4	0.0132874539326517	Hypermethylated
Sun Spots	cg11300147	chr12	7444107	CD163L1;CD163L1	0.0109115016239877	-0.207633324889105	3.66125547374362	2.7222267734142e-4	0.0132874539326517	Hypermethylated
Sun Spots	cg13429168	chr9	134628086	Intergenic	-0.0153709344227139	0.261844486263679	-3.66123751591447	2.7224135797202e-4	0.0132874539326517	Hypomethylated
Sun Spots	cg23412138	chr18	32374264	Intergenic	-0.0127122230843661	-3.53025631722159	-3.6611497128312	2.7233271246551e-4	0.0132904895352704	Hypomethylated
Sun Spots	cg25175652	chr20	33796275	Intergenic	0.0108879745536771	2.32076084730242	3.66116244810428	2.7231946029766e-4	0.0132904895352704	Hypermethylated
Sun Spots	cg10576216	chr1	119648951	ZNF697	0.0116549381075462	1.93259185330441	3.66109984560575	2.7238460951577e-4	0.0132923106179009	Hypermethylated
Sun Spots	cg23825897	chr6	161234011	Intergenic	0.0119636528734388	3.09291631424005	3.66107464337342	2.7241084112896e-4	0.0132928791047771	Hypermethylated
Sun Spots	cg01165840	chr1	107750494	Intergenic	-0.0131345639110988	-3.02145108265762	-3.66103039901123	2.7245689838544e-4	0.0132929918342005	Hypomethylated
Sun Spots	cg06196314	chr12	67910994	Intergenic	0.0163052741898677	1.99730612403688	3.66103042478102	2.7245687155762e-4	0.0132929918342005	Hypermethylated
Sun Spots	cg15040405	chr22	37440922	Intergenic	0.0116041287112121	2.77074964017459	3.66104745394307	2.7243914376843e-4	0.0132929918342005	Hypermethylated
Sun Spots	cg24410381	chr3	44685710	ZKSCAN7-AS1	-0.0129761771771394	-3.17777672976085	-3.66098559065212	2.7250355020484e-4	0.0132945563979522	Hypomethylated
Sun Spots	cg00863615	chr1	53622676	Intergenic	0.0121694342087712	3.04096773516985	3.66092725358095	2.7256429856677e-4	0.0132963076663528	Hypermethylated
Sun Spots	cg26880753	chr6	5093698	Intergenic	0.0136937126441161	2.30385005394155	3.66092310546979	2.7256861861946e-4	0.0132963076663528	Hypermethylated
Sun Spots	cg04747879	chrX	71068541	SNX12;SNX12;SNX12;SNX12	-0.0257695229314015	-1.92582644946939	-3.66089890771763	2.725938206642e-4	0.0132968255051948	Hypomethylated
Sun Spots	cg13169011	chr14	60506744	Intergenic	-0.012063144298165	-2.52342756029416	-3.66087360147866	2.7262017954388e-4	0.0132973997147312	Hypomethylated
Sun Spots	cg05727298	chr6	44961272	Intergenic	0.0133242679616879	2.33585284577752	3.66085660419698	2.7263788519041e-4	0.0132975518128345	Hypermethylated
Sun Spots	cg03365758	chr3	32836159	Intergenic	0.0112281373179871	0.421881486930847	3.66080628958036	2.7269030301055e-4	0.0132993968443831	Hypermethylated
Sun Spots	cg09494375	chr4	172143670	Intergenic	0.0126343071054935	-0.0823613283237938	3.66074207994094	2.7275721043159e-4	0.0133013566116396	Hypermethylated
Sun Spots	cg27128063	chr15	97504159	Intergenic	0.0138421116213182	-0.101241082632192	3.66073972070835	2.7275966908157e-4	0.0133013566116396	Hypermethylated
Sun Spots	cg09054333	chrX	143635949	SLITRK4;SLITRK4;SLITRK4;SLITRK4	-0.0184868216077579	-0.693464868777644	-3.66066548811303	2.7283704045291e-4	0.013304417959563	Hypomethylated
Sun Spots	cg04103052	chr2	1207476	Intergenic	0.0116019409905624	2.74246563178168	3.66064947719151	2.7285373106713e-4	0.0133045201479634	Hypermethylated
Sun Spots	cg03544397	chr21	34873775	Intergenic	0.0114935501785354	3.63654554088641	3.66057258321908	2.7293390269542e-4	0.0133077175341836	Hypermethylated
Sun Spots	cg01999076	chrX	46836985	RP2	-0.0219154966316922	-2.31649223069457	-3.66052251250323	2.729861196054e-4	0.0133088398176221	Hypomethylated
Sun Spots	cg17167425	chr10	103721091	Intergenic	0.0146274710928967	1.01599771679573	3.66053535126502	2.7297272963774e-4	0.0133088398176221	Hypermethylated
Sun Spots	cg03205160	chr17	66425425	Intergenic	0.0109321252835278	3.15447134699328	3.6605059930186	2.7300334922798e-4	0.0133089680244531	Hypermethylated
Sun Spots	cg21228760	chr4	159401107	Intergenic	-0.0111190774171451	-1.11111321535433	-3.66036082853188	2.7315479797243e-4	0.0133156390767758	Hypomethylated
Sun Spots	cg15551092	chr11	124535969	Intergenic	0.0147682228410634	-0.0383283541041079	3.66033211803957	2.731847607071e-4	0.0133163875817005	Hypermethylated
Sun Spots	cg00965199	chrX	55452229	MAGEH1;MAGEH1;MIR4536-1	-0.0289298254947684	-1.78551252204701	-3.66021399408852	2.733080692648e-4	0.0133209409578845	Hypomethylated
Sun Spots	cg14849660	chr10	29296046	Intergenic	0.0115518008600462	0.515760290566181	3.66020412017153	2.7331837892804e-4	0.0133209409578845	Hypermethylated
Sun Spots	cg16853882	chr15	89307666	FANCI;FANCI;FANCI;FANCI	0.00958281989840198	3.3794646913613	3.66020064076152	2.7332201197511e-4	0.0133209409578845	Hypermethylated
Sun Spots	cg05640128	chr7	154305185	DPP6;DPP6;DPP6;DPP6;DPP6;DPP6;DPP6	-0.0167467716598566	-2.43151103801568	-3.66016444328351	2.7335981048258e-4	0.0133220708922596	Hypomethylated
Sun Spots	cg10576817	chrX	135022650	RTL8B	-0.0210508198254688	-1.61598425894908	-3.66000116836434	2.7353036816287e-4	0.0133261083325268	Hypomethylated
Sun Spots	cg10886527	chr7	36419790	Intergenic	0.0138791149258563	1.63881970982652	3.66002833340414	2.7350198451446e-4	0.0133261083325268	Hypermethylated
Sun Spots	cg21618620	chr12	54014643	Intergenic	-0.0170105231200705	-2.39576871588327	-3.66001854783017	2.7351220874497e-4	0.0133261083325268	Hypomethylated
Sun Spots	cg23010084	chr6	68718905	Intergenic	0.0148353570332702	1.57358204613989	3.66001495441844	2.735159633282e-4	0.0133261083325268	Hypermethylated
Sun Spots	cg23277098	chrX	65534924	LAS1L;LAS1L;LAS1L;LAS1L;LAS1L;LAS1L;LAS1L;LAS1L;LAS1L;LAS1L;LAS1L;LAS1L;LAS1L;LAS1L	-0.0280188692204709	-0.787702737896982	-3.66005710978902	2.7347192025509e-4	0.0133261083325268	Hypomethylated
Sun Spots	cg26133460	chrX	104166733	FAM199X;FAM199X	-0.0308486991637581	-2.58596331487967	-3.66002381225581	2.7350670828704e-4	0.0133261083325268	Hypomethylated
Sun Spots	cg06460935	chr2	191690000	NABP1-OT1	0.0108323714041229	1.83801839100345	3.65996186046805	2.7357144428898e-4	0.013327397241607	Hypermethylated
Sun Spots	cg18107235	chr11	14135176	Intergenic	0.0111937158429515	2.59961394570162	3.65993552424514	2.7359896846483e-4	0.0133280258469072	Hypermethylated
Sun Spots	cg26776018	chr8	69663614	Intergenic	0.0138611244451692	0.0978668956075377	3.65990153450388	2.7363449523333e-4	0.0133290442003208	Hypermethylated
Sun Spots	cg11288045	chr7	77549219	Intergenic	0.0146817310257377	2.37581111502647	3.65984216599529	2.7369655880163e-4	0.0133313550132188	Hypermethylated
Sun Spots	cg12968684	chr5	158819273	Intergenic	0.0125737541914667	1.83735179354875	3.6598209628575	2.7371872767009e-4	0.013331722471121	Hypermethylated
Sun Spots	cg05058809	chr16	784201	Intergenic	0.0148116663609788	-0.35643017883758	3.65978620890772	2.7375506819254e-4	0.0133327800963275	Hypermethylated
Sun Spots	cg08446187	chrX	155071014	CMC4;CMC4;MTCP1;MTCP1;BRCC3;BRCC3;BRCC3	-0.0307487655953355	-1.66852080055743	-3.65970961138308	2.7383517852012e-4	0.0133359692293714	Hypomethylated
Sun Spots	cg12189137	chr12	117190773	FBXO21;FBXO21	-0.0140684698240444	-1.35156624186014	-3.65962984090193	2.7391863072902e-4	0.0133393207649962	Hypomethylated
Sun Spots	cg10141008	chr13	74287897	Intergenic	-0.0112999037103429	-4.05032776869502	-3.65959864909736	2.7395126865796e-4	0.0133400507571478	Hypomethylated
Sun Spots	cg16429080	chr2	72204304	Intergenic	0.0129856544363271	2.28693876992107	3.65958754460962	2.7396288885732e-4	0.0133400507571478	Hypermethylated
Sun Spots	cg09250966	chr6	20239826	Intergenic	0.0107501592514614	2.24781324828434	3.65954102598164	2.7401157292418e-4	0.0133411864391599	Hypermethylated
Sun Spots	cg22105022	chr9	127745894	Intergenic	0.0113437729891272	3.09062305692908	3.65953729046742	2.7401548267885e-4	0.0133411864391599	Hypermethylated
Sun Spots	cg08499158	chr17	44212612	Intergenic	0.0152351748007743	2.26928770290809	3.6595103513339	2.7404367992125e-4	0.0133418467070401	Hypermethylated
Sun Spots	cg21615907	chr14	64213232	SYNE2	0.0160601849557764	1.11066049751487	3.65946989862295	2.7408602697108e-4	0.0133431957525395	Hypermethylated
Sun Spots	cg07384165	chr1	10428224	Intergenic	-0.00872401720317045	-4.00207409636029	-3.65944034159042	2.7411697200128e-4	0.0133438274465746	Hypomethylated
Sun Spots	cg19973647	chr14	64856749	Intergenic	0.0123613301461115	2.18686575535757	3.65942954251167	2.7412827902323e-4	0.0133438274465746	Hypermethylated
Sun Spots	cg00999867	chrX	43769410	MAOB	0.0143377131300978	2.28362029634935	3.65932926167686	2.7423329757475e-4	0.0133482266874835	Hypermethylated
Sun Spots	cg01611682	chr9	89804208	Intergenic	0.0129955216767014	2.77880936766062	3.65929514822189	2.742690313175e-4	0.0133492532205889	Hypermethylated
Sun Spots	cg08166587	chr12	2586882	Intergenic	-0.0121188370816908	-1.89662062372488	-3.65923266017284	2.7433449870891e-4	0.013351013951902	Hypomethylated
Sun Spots	cg12456601	NA	NA	Intergenic	-0.0047498125083177	-0.153328808737433	-3.65924510457689	2.7432145980256e-4	0.013351013951902	Hypomethylated
Sun Spots	cg16669388	chr9	95115611	Intergenic	0.013534473017653	1.84113031077474	3.65920551053006	2.743629473832e-4	0.0133516856489206	Hypermethylated
Sun Spots	cg27360205	chrX	100638060	TSPAN6;TSPAN6;TSPAN6;TSPAN6;TSPAN6	0.0114140980047369	2.26842082110107	3.65918361566515	2.7438589187256e-4	0.013352089431121	Hypermethylated
Sun Spots	cg16368146	chr6	29975648	Intergenic	-0.0183505525511198	-2.01312853832524	-3.65908285681895	2.7449150426501e-4	0.0133565157178338	Hypomethylated
Sun Spots	cg25698741	chr10	118246780	Intergenic	-0.0161328002066023	-1.17479716021708	-3.65902082179035	2.7455654650954e-4	0.0133582545189566	Hypomethylated
Sun Spots	cg27633753	chrX	129540245	OCRL;OCRL;OCRL	-0.0222523459304929	-3.42713431181232	-3.65903244460024	2.7454435916906e-4	0.0133582545189566	Hypomethylated
Sun Spots	cg04701034	chr14	52069457	NID2	-0.0170360797290333	-3.75013916479049	-3.65891826135977	2.7466411042685e-4	0.0133583957424957	Hypomethylated
Sun Spots	cg06874912	chr10	122103310	Intergenic	0.0115387615255457	1.46481304154891	3.65893330320313	2.7464833227902e-4	0.0133583957424957	Hypermethylated
Sun Spots	cg08321575	chr5	101531153	Intergenic	0.012832964107328	0.963489665853593	3.65892011524995	2.7466216574197e-4	0.0133583957424957	Hypermethylated
Sun Spots	cg08805037	chr22	20021752	Intergenic	0.01233276866494	-3.25736051530925	3.65893369080925	2.7464792571066e-4	0.0133583957424957	Hypermethylated
Sun Spots	cg10394721	chr6	163707954	Intergenic	0.0119900583815256	0.550662532282894	3.65887833984421	2.7470599024641e-4	0.0133583957424957	Hypermethylated
Sun Spots	cg12939534	chr5	44752723	Intergenic	0.0152515719812149	0.971164165306509	3.65888729741834	2.746965927468e-4	0.0133583957424957	Hypermethylated
Sun Spots	cg20040872	chr4	110030353	Intergenic	0.0115702789541365	2.01295690058485	3.65888179849652	2.7470236169654e-4	0.0133583957424957	Hypermethylated
Sun Spots	cg21936179	chr1	206612827	EIF2D;EIF2D	-0.0156756711495833	-3.16361463230904	-3.65891964046249	2.7466266378102e-4	0.0133583957424957	Hypomethylated
Sun Spots	cg24873046	chr14	20642415	OR6S1	0.0145301821247849	2.43284719036405	3.65898691276464	2.7459210543237e-4	0.0133583957424957	Hypermethylated
Sun Spots	cg26834650	chr19	38410273	Intergenic	0.0139052693151466	0.901754767792081	3.65897089999825	2.746088988291e-4	0.0133583957424957	Hypermethylated
Sun Spots	cg09651737	chr6	64685618	Intergenic	-0.00939324464364427	-3.13466336084596	-3.6588420186526	2.7474409834412e-4	0.0133588236168413	Hypomethylated
Sun Spots	cg12731799	chr11	126733357	Intergenic	0.0124422031140199	1.78668144949895	3.65885478551978	2.74730702815e-4	0.0133588236168413	Hypermethylated
Sun Spots	cg03376340	chr16	5753495	Intergenic	0.0121128964410373	1.77722732543106	3.65882556525309	2.7476136284157e-4	0.0133589505114471	Hypermethylated
Sun Spots	cg02124257	chr1	232978584	NTPCR;NTPCR;NTPCR;NTPCR;NTPCR;NTPCR;NTPCR;NTPCR;NTPCR;NTPCR;NTPCR	0.0136220715716124	1.9156415641051	3.65878217215163	2.7480689996738e-4	0.0133604519398542	Hypermethylated
Sun Spots	cg08435532	chrX	46546016	ZNF674;ZNF674;ZNF674	-0.0273953704077621	-1.51404124668069	-3.65873477202853	2.7485665020143e-4	0.0133621580284051	Hypomethylated
Sun Spots	cg03998212	chr11	64715353	Intergenic	0.0113607241504873	-1.59879880520708	3.65867250322475	2.7492201916831e-4	0.0133646231993094	Hypermethylated
Sun Spots	cg07196505	chr16	7515835	Intergenic	0.0134661936547269	1.80645708257409	3.65851694733315	2.7508538350868e-4	0.0133718516450088	Hypermethylated
Sun Spots	cg00216913	chr16	85979234	Intergenic	0.010491309475754	2.95410395089097	3.65847902337485	2.7512522496283e-4	0.0133730752144405	Hypermethylated
Sun Spots	cg08068240	chr11	24496821	LUZP2;LUZP2;LUZP2	-0.0091229838226598	-3.59200756037775	-3.65830925859353	2.7530363977871e-4	0.0133810339615825	Hypomethylated
Sun Spots	cg19579544	chr14	62006337	Intergenic	0.0133412612708286	2.71443211622815	3.65829223593051	2.7532153579304e-4	0.01338119031767	Hypermethylated
Sun Spots	cg11605577	chr5	3386358	Intergenic	0.0129721015287338	2.66274925920589	3.65824319711536	2.7537309666414e-4	0.0133829827508183	Hypermethylated
Sun Spots	cg03825906	chr2	174573807	Intergenic	-0.0170567776941948	-3.38872789071674	-3.65821821905933	2.7539936282317e-4	0.013383545749139	Hypomethylated
Sun Spots	cg10794550	chr19	36014050	ALKBH6;ALKBH6;LOC101927572;LOC101927572	-0.012196207079878	-1.37967610261826	-3.65818110464625	2.754383955506e-4	0.0133840155978686	Hypomethylated
Sun Spots	cg19285528	chr10	115029912	Intergenic	0.0125975267445504	2.62507700771249	3.6581903939045	2.7542862567547e-4	0.0133840155978686	Hypermethylated
Sun Spots	cg21966453	chrX	152830765	CETN2;NSDHL;NSDHL	-0.0328387233092548	-2.47496999212422	-3.65815876012259	2.7546189749087e-4	0.0133844441402232	Hypomethylated
Sun Spots	cg19748438	chrX	46447314	KRBOX4;KRBOX4;KRBOX4;KRBOX4;KRBOX4;KRBOX4;KRBOX4;KRBOX4	-0.0276936028363436	-2.47211660558055	-3.65812099939843	2.7550161845222e-4	0.0133856606624389	Hypomethylated
Sun Spots	cg02303910	chr11	3555885	Intergenic	0.0132991874733428	1.20901366480081	3.65795270396492	2.7567871589037e-4	0.0133867264679133	Hypermethylated
Sun Spots	cg02311725	chr20	32052013	HCK;HCK;HCK;HCK;HCK;HCK	-0.00967009682887188	-1.48524928440558	-3.65797577989512	2.7565442674292e-4	0.0133867264679133	Hypomethylated
Sun Spots	cg03546183	chr11	128714272	Intergenic	0.0160845551575343	1.36548211529706	3.65793269639096	2.7569977699006e-4	0.0133867264679133	Hypermethylated
Sun Spots	cg03769992	chr10	48802096	Intergenic	0.0132528097253737	2.71801322614276	3.65794157579778	2.7569042983958e-4	0.0133867264679133	Hypermethylated
Sun Spots	cg06216315	chr11	22448217	Intergenic	0.0135074037169606	2.40822234664128	3.65796670426671	2.7566397928272e-4	0.0133867264679133	Hypermethylated
Sun Spots	cg08982378	chr5	169652940	Intergenic	0.0109317964896285	2.87963069270521	3.65808471537038	2.755397911283e-4	0.0133867264679133	Hypermethylated
Sun Spots	cg09752079	chr8	136488106	Intergenic	0.0106677544897626	0.406054286281895	3.65795322665566	2.7567816569691e-4	0.0133867264679133	Hypermethylated
Sun Spots	cg16631478	chr11	75205260	SLCO2B1;SLCO2B1;SLCO2B1;SLCO2B1;SLCO2B1;SLCO2B1	0.0115697164442308	-1.33573140795268	3.65799404482516	2.7563520295942e-4	0.0133867264679133	Hypermethylated
Sun Spots	cg22174184	chr18	24922873	Intergenic	0.0105892495216967	2.15308410030171	3.65798455569821	2.7564519007957e-4	0.0133867264679133	Hypermethylated
Sun Spots	cg22638262	chr20	45610914	Intergenic	0.0122259455936713	2.41197769761733	3.65793601772885	2.7569628065802e-4	0.0133867264679133	Hypermethylated
Sun Spots	cg23139972	chr7	11751212	Intergenic	0.0118646550606365	3.05156353762909	3.65799768022039	2.7563137686724e-4	0.0133867264679133	Hypermethylated
Sun Spots	cg26001150	chrX	108732984	IRS4;IRS4	-0.0246699672990199	-1.37278773109687	-3.65802525936233	2.7560235266899e-4	0.0133867264679133	Hypomethylated
Sun Spots	cg05390480	chr1	199090013	Intergenic	0.0097221981049599	-0.69023484584257	3.65787991568204	2.7575534419184e-4	0.0133887114065729	Hypermethylated
Sun Spots	cg06752955	chr18	65226950	Intergenic	0.0139312095399873	1.48197280232258	3.65783889164203	2.7579854131246e-4	0.0133890182041452	Hypermethylated
Sun Spots	cg13495688	chr9	21969251	Intergenic	-0.012533981266752	-1.87662946417699	-3.65784278666463	2.7579443969387e-4	0.0133890182041452	Hypomethylated
Sun Spots	cg22867984	chr14	95559454	Intergenic	-0.0112688614283918	-2.16662864600495	-3.6578320688381	2.75805726143e-4	0.0133890182041452	Hypomethylated
Sun Spots	cg01291358	chr12	93772828	Intergenic	0.0153630196636469	2.33299928812366	3.65781362669775	2.7582514772667e-4	0.0133892479985453	Hypermethylated
Sun Spots	cg22069718	chr7	34042593	Intergenic	0.014682562743985699	2.9496890927884	3.65778120109762	2.7585929853282e-4	0.0133894797591479	Hypermethylated
Sun Spots	cg26335873	chr2	232625766	Intergenic	0.0173983385890005	2.09889689057224	3.65779238797369	2.7584751600955e-4	0.0133894797591479	Hypermethylated
Sun Spots	cg18022258	chr7	105809398	Intergenic	-0.0138917231092953	-3.29905936852741	-3.65773084353492	2.7591234324744e-4	0.0133913413831063	Hypomethylated
Sun Spots	cg05344533	chr3	110893522	Intergenic	0.0152564935758387	1.64002227378436	3.65771453346508	2.7592952570027e-4	0.0133914623349763	Hypermethylated
Sun Spots	cg17501906	chr1	162613497	Intergenic	0.011779170255411	2.40963719034148	3.65765094621798	2.759965236623e-4	0.0133936577374008	Hypermethylated
Sun Spots	cg25307318	chr10	122163566	TACC2;TACC2;TACC2	-0.0191902991601349	-1.74194150461253	-3.65764371159998	2.7600414730146e-4	0.0133936577374008	Hypomethylated
Sun Spots	cg00234944	chr2	100241948	Intergenic	0.0125982429724993	2.87363492335375	3.6576019925452	2.7604811354036e-4	0.0133941189841083	Hypermethylated
Sun Spots	cg13235447	chr9	21385441	IFNA2	0.0116472212380266	0.144055856553246	3.65758764431308	2.7606323615608e-4	0.0133941189841083	Hypermethylated
Sun Spots	cg25597428	chr20	64257589	Intergenic	0.0131291535144891	2.62853654549626	3.6576095474409702	2.7604015121463e-4	0.0133941189841083	Hypermethylated
Sun Spots	cg25865620	chr8	132063109	HHLA1;HHLA1	0.0116224535714201	0.0361871541383081	3.65757892593513	2.7607242545076e-4	0.0133941189841083	Hypermethylated
Sun Spots	cg03496520	chr14	28263430	Intergenic	0.0122013986205139	2.1258896001349	3.65749357068908	2.7616240627656e-4	0.0133953184836086	Hypermethylated
Sun Spots	cg06896091	chr16	69361592	Intergenic	0.00959236240612039	2.36985618113436	3.65748642344908	2.7616994209043e-4	0.0133953184836086	Hypermethylated
Sun Spots	cg12099018	chr11	47899998	Intergenic	0.0111777097912771	2.60411348025594	3.65748577862982	2.7617062197606e-4	0.0133953184836086	Hypermethylated
Sun Spots	cg14753070	chr19	14053030	IL27RA;IL27RA	0.0108364097569979	2.15268525947535	3.65753628935037	2.7611736915815e-4	0.0133953184836086	Hypermethylated
Sun Spots	cg22623268	chr5	142507241	Intergenic	0.0132035910333072	0.828481791554458	3.65749133511484	2.7616476337146e-4	0.0133953184836086	Hypermethylated
Sun Spots	cg04076286	chr3	42588778	Intergenic	-0.0135109758442892	-0.00618969399331314	-3.65745473850436	2.7620335197644e-4	0.0133961932213188	Hypomethylated
Sun Spots	cg00262344	chr18	26133777	PSMA8;PSMA8;PSMA8;PSMA8	-0.0117775563967862	1.19436531040785	-3.65733478608099	2.7632986905787e-4	0.0133992529035618	Hypomethylated
Sun Spots	cg08010094	chr2	138781431	NXPH2	-0.0151547697820363	0.725099508667278	-3.65732251370595	2.7634281613482e-4	0.0133992529035618	Hypomethylated
Sun Spots	cg08424133	chr15	39435082	Intergenic	0.0112114044521498	3.45664301220605	3.65729419197762	2.7637269709006e-4	0.0133992529035618	Hypermethylated
Sun Spots	cg11480285	chr2	231085150	Intergenic	0.00988589970297585	3.47054821129038	3.65728345297597	2.7638402811127e-4	0.0133992529035618	Hypermethylated
Sun Spots	cg15513349	chr11	120724033	Intergenic	0.0138283956375798	0.149716543429339	3.65730878662518	2.7635729856846e-4	0.0133992529035618	Hypermethylated
Sun Spots	cg19270261	chr14	21924397	Intergenic	0.0113628075219608	0.895244178915021	3.65728583667716	2.7638151296375e-4	0.0133992529035618	Hypermethylated
Sun Spots	cg21694843	chrX	21373699	CNKSR2;CNKSR2;CNKSR2;CNKSR2;CNKSR2;CNKSR2;CNKSR2;CNKSR2	-0.020453645117692	-2.02658286077102	-3.65736786921229	2.7629496994422e-4	0.0133992529035618	Hypomethylated
Sun Spots	cg27302994	chr1	29767418	Intergenic	-0.0172177866916263	1.14552465014162	-3.65733818639735	2.7632628190215e-4	0.0133992529035618	Hypomethylated
Sun Spots	cg24798047	chr1	204214527	GOLT1A	-0.00950267303836854	0.472448697721264	-3.65726915283659	2.7639911726607e-4	0.0133992718207512	Hypomethylated
Sun Spots	cg03105108	chr13	107348869	Intergenic	0.0126656390032063	2.32314589133708	3.65714283611332	2.7653243717407e-4	0.0134050220196298	Hypermethylated
Sun Spots	cg08761659	chr16	3204207	Intergenic	0.00992299374747944	-0.286067574454488	3.65709024999263	2.7658795655372e-4	0.0134065650329953	Hypermethylated
Sun Spots	cg15635364	chr16	19113151	ITPRIPL2;ITPRIPL2	0.0163050560877247	0.706616131193681	3.65708482766769	2.7659368193196e-4	0.0134065650329953	Hypermethylated
Sun Spots	cg03552552	chrX	74292169	Intergenic	-0.0158426300069625	-2.1232106070583	-3.6570301965304	2.7665137261106e-4	0.0134084087314924	Hypomethylated
Sun Spots	cg07962455	chr5	50887131	Intergenic	0.0100240771042732	-0.61916002118773	3.6570209504547	2.766611376189e-4	0.0134084087314924	Hypermethylated
Sun Spots	cg06872138	chr5	138539578	Intergenic	0.00969759965640249	1.39051156054609	3.65697117086306	2.7671371663389e-4	0.0134102440089915	Hypermethylated
Sun Spots	cg05021836	chr16	12268820	Intergenic	0.0132347143002401	3.09887466391566	3.65690206171129	2.7678672779561e-4	0.0134110143035926	Hypermethylated
Sun Spots	cg11426317	chr19	18287958	Intergenic	-0.0112041188251968	1.3907082898086	-3.65691666877958	2.767712944815e-4	0.0134110143035926	Hypomethylated
Sun Spots	cg22279136	chr10	11319887	Intergenic	0.0113647472341373	3.44549850296101	3.656900423598	2.7678845861887e-4	0.0134110143035926	Hypermethylated
Sun Spots	cg27160171	chr13	44663849	Intergenic	0.0115039013083681	0.392525355718748	3.6569209437369	2.7676677786501e-4	0.0134110143035926	Hypermethylated
Sun Spots	cg02497558	chr17	48531208	HOXB1	-0.0169105776500846	-0.563154886313702	-3.65688387560757	2.7680594372241e-4	0.0134110425863312	Hypomethylated
Sun Spots	cg25197181	chr6	28810605	Intergenic	-0.0121882274414178	-3.30037053811575	-3.65687202499342	2.7681846607473e-4	0.0134110425863312	Hypomethylated
Sun Spots	cg23709838	chrX	48911606	SLC35A2;SLC35A2;SLC35A2;SLC35A2;SLC35A2;SLC35A2;SLC35A2	-0.0196968188492401	-2.02193052001004	-3.65685492190741	2.7683653956737e-4	0.0134112054386368	Hypomethylated
Sun Spots	cg19918759	chrX	23333052	Intergenic	-0.0205404099028585	-2.12486133233463	-3.65675187748265	2.7694545405799e-4	0.0134157687857469	Hypomethylated
Sun Spots	cg24404973	chr5	171387104	NPM1;NPM1;NPM1;NPM1;NPM1;NPM1;NPM1;NPM1;MIR3912	-0.0106759039984431	-4.2544531743938	-3.65671392848201	2.7698557501593e-4	0.0134169993343443	Hypomethylated
Sun Spots	cg04158612	chr16	1107349	Intergenic	0.0134202480967112	0.202338890443908	3.65663733908359	2.7706656453037e-4	0.0134202092930179	Hypermethylated
Sun Spots	cg09494672	chr19	30441144	Intergenic	0.0105470587457518	3.11054186677483	3.65659317349696	2.7711327757391e-4	0.0134217587572832	Hypermethylated
Sun Spots	cg23995093	chr6	26123053	H2AC6	-0.00849899214224037	-5.07400516506317	-3.65656668900261	2.7714129323382e-4	0.0134224025122774	Hypomethylated
Sun Spots	cg03378318	chr2	156893129	Intergenic	-0.0125891838535855	-4.40448263121712	-3.6565038290091	2.7720779804567e-4	0.0134234839066391	Hypomethylated
Sun Spots	cg03381721	chr1	162672787	Intergenic	0.0152921148390618	2.16499886129423	3.65652954971165	2.7718058416471e-4	0.0134234839066391	Hypermethylated
Sun Spots	cg24311282	chr19	49961630	SIGLEC11;SIGLEC11	0.0112199682194627	3.52466533117767	3.65651665870958	2.7719422322165e-4	0.0134234839066391	Hypermethylated
Sun Spots	cg25249713	chr4	176124205	Intergenic	0.0153284283273652	0.809942935636349	3.6564711571285202	2.7724237026441e-4	0.0134244449105301	Hypermethylated
Sun Spots	cg13477999	chr8	139648294	Intergenic	0.0127679992499355	2.78972631999359	3.6564551215915	2.7725933997954e-4	0.0134245535209301	Hypermethylated
Sun Spots	cg00279943	chr21	36543811	CLDN14	0.0118347812868077	3.00080244796253	3.65642547609363	2.7729071509688e-4	0.0134245913017094	Hypermethylated
Sun Spots	cg05227215	chr5	139677911	Intergenic	0.0170187008324124	4.06416817327275	3.656439178346	2.7727621299386e-4	0.0134245913017094	Hypermethylated
Sun Spots	cg06454152	chr10	23203555	C10orf67;C10orf67;C10orf67;C10orf67	-0.0134431713185292	-1.48079084595539	-3.65638481500655	2.7733375391495e-4	0.0134245913017094	Hypomethylated
Sun Spots	cg10678265	chr19	8117253	FBN3;FBN3	0.0137689311125966	2.2595520397902	3.65640510352533	2.7731227820381e-4	0.0134245913017094	Hypermethylated
Sun Spots	cg24542555	chr2	68032099	Intergenic	0.0144201498388939	2.20347138296351	3.6563982639255	2.7731951785153e-4	0.0134245913017094	Hypermethylated
Sun Spots	cg11236246	chrX	83507351	POU3F4	-0.0177763715902107	-2.14918937701321	-3.65636221952994	2.7735767341554e-4	0.0134250362625256	Hypomethylated
Sun Spots	cg13158434	chr8	133905794	Intergenic	0.0173467554697123	1.35200769703217	3.65633924281148	2.7738199848483e-4	0.0134255008059259	Hypermethylated
Sun Spots	cg14414534	chr9	97524201	TMOD1;TMOD1	0.00967077606909038	3.78448732400145	3.65621218083423	2.775165530732e-4	0.0134313002097409	Hypermethylated
Sun Spots	cg06876140	chr5	58582058	RAB3C;RAB3C	-0.0133463830310139	-4.03681609668973	-3.65616925602914	2.775620229289e-4	0.0134321245542818	Hypomethylated
Sun Spots	cg24457555	chr14	59252178	Intergenic	0.0131830196444915	3.01039514937225	3.65615437245434	2.7757779059825e-4	0.0134321245542818	Hypermethylated
Sun Spots	cg25645693	chrX	154805657	MPP1;MPP1;MPP1;MPP1	-0.0295689471126277	-1.1505488813415	-3.65616319820266	2.7756844049289e-4	0.0134321245542818	Hypomethylated
Sun Spots	cg06754011	chr22	25962061	Intergenic	0.00598403010942996	-0.720159056016086	3.65609879974403	2.7763667180224e-4	0.0134342606975685	Hypermethylated
Sun Spots	cg02915920	chr9	130861082	Intergenic	-0.0134020833385837	-0.635742143860841	-3.65604600555393	2.7769261993573e-4	0.0134362546964444	Hypomethylated
Sun Spots	cg13270115	chrX	10621729	MID1;MID1	0.0137622955257015	0.810639134275491	3.65602442301509	2.7771549487264e-4	0.0134366483103871	Hypermethylated
Sun Spots	cg06289063	chr16	85521480	Intergenic	0.00848989812856333	0.930102235822235	3.65596469124153	2.7777881271229e-4	0.0134375050017919	Hypermethylated
Sun Spots	cg14848767	chr17	18088325	Intergenic	0.00703273273815473	-3.78646020014239	3.65595977536756	2.7778402432034e-4	0.0134375050017919	Hypermethylated
Sun Spots	cg17411814	chr12	27646432	Intergenic	-0.00562036879704402	-1.20083172260767	-3.65599307623699	2.7774872190004e-4	0.0134375050017919	Hypomethylated
Sun Spots	cg27446051	chrX	112874777	Intergenic	0.010291093274388	-0.248179508493489	3.65595209681864	2.7779216498691e-4	0.0134375050017919	Hypermethylated
Sun Spots	cg09168222	chr4	88378581	HERC6;HERC6	0.0113422212681356	0.226850076546253	3.65590174639485	2.7784555120022e-4	0.0134393742737503	Hypermethylated
Sun Spots	cg05504927	chr21	34912208	Intergenic	0.011481625522691	0.888670630074854	3.65576351753468	2.7799216387723e-4	0.0134418840391849	Hypermethylated
Sun Spots	cg09592903	chr2	54976827	Intergenic	0.0121328668053141	2.27001834620117	3.65582044241175	2.7793177760959e-4	0.0134418840391849	Hypermethylated
Sun Spots	cg12466071	chr13	28496663	Intergenic	-0.00867870424152249	2.71278537574802	-3.65568602668897	2.7807438646191e-4	0.0134418840391849	Hypomethylated
Sun Spots	cg14125013	chr14	99530202	Intergenic	-0.0103365462253672	1.52414102800223	-3.65579679118909	2.7795686547897e-4	0.0134418840391849	Hypomethylated
Sun Spots	cg14959801	chrX	150363929	Intergenic	-0.026013119410452	-1.48282619518847	-3.65569115049628	2.780689490799e-4	0.0134418840391849	Hypomethylated
Sun Spots	cg21644279	chr12	107580362	BTBD11	0.0105580051992908	1.78092085983629	3.65569344361183	2.7806651565906e-4	0.0134418840391849	Hypermethylated
Sun Spots	cg25661049	chr5	76114322	Intergenic	0.00965916736757169	-0.966406136552458	3.65575810005517	2.7799791141581e-4	0.0134418840391849	Hypermethylated
Sun Spots	cg25729445	chr6	29627570	GABBR1;GABBR1;GABBR1;GABBR1	-0.0204962932474968	-2.0077691964483	-3.65575603136065	2.7800010617466e-4	0.0134418840391849	Hypomethylated
Sun Spots	cg26289222	chrX	18689888	PPEF1;PPEF1;PPEF1	0.0121351188595246	2.00903865298557	3.65575890089587	2.7799706177699e-4	0.0134418840391849	Hypermethylated
Sun Spots	cg26584772	chrX	69504472	NALF2;NALF2	-0.0308427873021013	-0.983158501703246	-3.65571601281466	2.7804256661689e-4	0.0134418840391849	Hypomethylated
Sun Spots	cg26606552	chrX	49235969	Intergenic	-0.0227396901385463	-1.33668761115725	-3.65569368004079	2.7806626476523e-4	0.0134418840391849	Hypomethylated
Sun Spots	cg27112280	chr1	186901064	Intergenic	0.0162839389517268	1.04824597515348	3.65569103437524	2.7806907230639e-4	0.0134418840391849	Hypermethylated
Sun Spots	cg02516820	chr2	158126677	Intergenic	0.0122550202165619	3.66816580486787	3.65561714271932	2.7814749579721e-4	0.0134447051391284	Hypermethylated
Sun Spots	cg19493242	chrX	67545280	AR;AR;AR;AR;AR;AR	-0.0317518556315377	-2.17095402745944	-3.6555926456874	2.7817349983728e-4	0.0134452491506721	Hypomethylated
Sun Spots	cg05994819	chrX	104166563	FAM199X;FAM199X	-0.0369620872714668	-2.165291814729	-3.6555179676893	2.7825278596855e-4	0.013448368306729	Hypomethylated
Sun Spots	cg25744579	chr2	11584775	Intergenic	0.0131839870304527	2.26461878100079	3.65546093740592	2.7831334969821e-4	0.0134505822986906	Hypermethylated
Sun Spots	cg14383850	chr9	132897329	TSC1;TSC1;TSC1;TSC1	0.0170708050292585	1.661802115066	3.6554437191111	2.7833163722676e-4	0.0134507530012814	Hypermethylated
Sun Spots	cg15504461	chr3	147423093	Intergenic	-0.0120771790832046	-1.49408962456226	-3.65537533622582	2.7840427774445e-4	0.0134521240064821	Hypomethylated
Sun Spots	cg23566603	chr7	46969668	Intergenic	0.0144642542682776	1.60704388879315	3.65539439237744	2.7838403333541e-4	0.0134521240064821	Hypermethylated
Sun Spots	cg27335100	chr7	94907498	PPP1R9A;PPP1R9A	-0.0119027187039319	-0.500874887059926	-3.65538852392122	2.7839026757528e-4	0.0134521240064821	Hypomethylated
Sun Spots	cg22733648	chr1	6242213	Intergenic	-0.00928383225315106	-3.40706994677412	-3.6553480139852	2.7843330609211e-4	0.0134528135457386	Hypomethylated
Sun Spots	cg21825848	chr2	163801325	Intergenic	0.0133731899810826	1.37936583004481	3.65529448237867	2.7849018866294e-4	0.0134548330251199	Hypermethylated
Sun Spots	cg23967434	chr19	4172744	CREB3L3;CREB3L3;CREB3L3;CREB3L3;CREB3L3;CREB3L3;CREB3L3;CREB3L3	0.0123093650122144	0.62797027940049	3.6552808998849	2.7850462312796e-4	0.0134548330251199	Hypermethylated
Sun Spots	cg17639056	chrX	46759204	SLC9A7;SLC9A7	-0.0378315477180815	-1.81337379349801	-3.65525187704116	2.7853546880478e-4	0.0134556101035011	Hypomethylated
Sun Spots	cg03744763	chr7	27145118	HOXA5	-0.0207535927945069	-1.07990989473661	-3.6551875316905	2.7860386692825e-4	0.0134560619378223	Hypomethylated
Sun Spots	cg06285607	chr1	226763209	Intergenic	0.0107361488866291	3.11495457164548	3.65522772381262	2.7856114146786e-4	0.0134560619378223	Hypermethylated
Sun Spots	cg14832406	chr1	75136766	Intergenic	-0.0110822762347624	-2.78755682469621	-3.65519432667071	2.7859664322321e-4	0.0134560619378223	Hypomethylated
Sun Spots	cg21861962	chr1	55397947	Intergenic	0.0149579065539107	1.1829916467524	3.65521392143689	2.7857581312328e-4	0.0134560619378223	Hypermethylated
Sun Spots	cg01546106	chr3	175334923	Intergenic	0.01266141714822	3.31113504787625	3.65512346596988	2.786719834837e-4	0.0134574726086341	Hypermethylated
Sun Spots	cg08637514	chr7	150515619	Intergenic	0.0138421911754164	0.488100047392594	3.65509278952273	2.7870460512158e-4	0.0134574726086341	Hypermethylated
Sun Spots	cg10539130	chr11	11732313	Intergenic	0.0121803079684933	1.88496712182761	3.65511520829991	2.7868076441896e-4	0.0134574726086341	Hypermethylated
Sun Spots	cg19957961	chr10	96581788	Intergenic	0.0117994911332357	1.20514412033193	3.6550906424675502	2.7870688845565e-4	0.0134574726086341	Hypermethylated
Sun Spots	cg22349396	chr17	4900389	C17orf107	-0.0142133228927703	0.66793025022938	-3.65512937376336	2.7866570148947e-4	0.0134574726086341	Hypomethylated
Sun Spots	cg11856476	chr12	76670449	Intergenic	0.00909164362617942	3.34186350626974	3.65505132404781	2.7874870561988e-4	0.0134587788701789	Hypermethylated
Sun Spots	cg17062917	chr15	69762200	Intergenic	0.014174398856912	2.55624801028468	3.65503148124837	2.7876981169662e-4	0.0134590850562157	Hypermethylated
Sun Spots	cg06479604	chr5	161848117	GABRA1;GABRA1	-0.0120213802477794	-3.88063350849676	-3.65496318959347	2.7884246256399e-4	0.0134618796750388	Hypomethylated
Sun Spots	cg20134541	chr11	67442659	Intergenic	0.0168595478711061	3.8701773556473	3.6549387738501	2.7886844113578e-4	0.0134624208849527	Hypermethylated
Sun Spots	cg11106786	chr7	62510657	Intergenic	0.00817131796360103	0.735512243318418	3.65491405948003	2.7889473976445e-4	0.0134629774875282	Hypermethylated
Sun Spots	cg10746132	chr19	54118143	Intergenic	0.0126093657712452	2.51375105481232	3.65476573547596	2.7905262069434e-4	0.0134691812849883	Hypermethylated
Sun Spots	cg21039932	chr7	157522394	Intergenic	0.0121565364990052	4.53744604955576	3.65476556055291	2.7905280693772e-4	0.0134691812849883	Hypermethylated
Sun Spots	cg00512726	chr15	88769738	Intergenic	-0.0102798809515328	-3.13356116067203	-3.65462257050486	2.7920508980177e-4	0.0134693577996205	Hypomethylated
Sun Spots	cg03337382	chr10	124271816	Intergenic	0.0108821331149048	2.98012605895802	3.65462254789732	2.7920511388473e-4	0.0134693577996205	Hypermethylated
Sun Spots	cg04276232	chr4	69496304	UGT2B4;UGT2B4	0.00872630797043272	-0.150140253025556	3.65456223982919	2.7926936473593e-4	0.0134693577996205	Hypermethylated
Sun Spots	cg05059446	chr5	4625575	Intergenic	0.0112704489913273	3.17339587494036	3.65471489595763	2.7910675526033e-4	0.0134693577996205	Hypermethylated
Sun Spots	cg07675966	chr8	84667253	Intergenic	0.0131284442239729	0.176182186496174	3.65474457588002	2.7907515050299e-4	0.0134693577996205	Hypermethylated
Sun Spots	cg13144668	chr6	166544706	RPS6KA2	0.0126074006203994	2.99412661360744	3.65457211383302	2.7925884424496e-4	0.0134693577996205	Hypermethylated
Sun Spots	cg13541777	chr5	131385555	CDC42SE2;CDC42SE2;CDC42SE2;CDC42SE2;CDC42SE2	0.0147823050831491	2.91006710237308	3.65457018508335	2.7926089924767e-4	0.0134693577996205	Hypermethylated
Sun Spots	cg13659914	chr9	136526190	Intergenic	0.0109880862060183	1.99086973744189	3.65464116937877	2.7918527778551e-4	0.0134693577996205	Hypermethylated
Sun Spots	cg16202138	chr14	104606075	TMEM179;TMEM179	0.0126906738890218	1.68810888728814	3.65469291079163	2.7913016840003e-4	0.0134693577996205	Hypermethylated
Sun Spots	cg17524288	chr3	148960461	Intergenic	0.0138846398590596	2.48303472138916	3.65471833557916	2.7910309239645e-4	0.0134693577996205	Hypermethylated
Sun Spots	cg18147837	chr12	115920772	Intergenic	0.0140020387049753	1.71624643926519	3.65468848185255	2.7913488522945e-4	0.0134693577996205	Hypermethylated
Sun Spots	cg19935848	chr8	68490348	Intergenic	0.0108955356704875	-0.12152645746032	3.65463039824338	2.791967513251e-4	0.0134693577996205	Hypermethylated
Sun Spots	cg21487363	chr3	71488736	Intergenic	0.0146810797610255	1.63698511515974	3.65456111376998	2.79270564546e-4	0.0134693577996205	Hypermethylated
Sun Spots	cg22036564	chr17	2158271	Intergenic	-0.0137314565085093	-3.61499808319322	-3.6545540402019	2.7927810150576e-4	0.0134693577996205	Hypomethylated
Sun Spots	cg23797761	chr18	78858592	Intergenic	0.0116939110784991	1.17044206387982	3.65456061381482	2.7927109724711e-4	0.0134693577996205	Hypermethylated
Sun Spots	cg27296035	chr20	17187123	Intergenic	0.0108322748138081	0.319516783703955	3.65449273706444	2.7934342863484e-4	0.0134717957187046	Hypermethylated
Sun Spots	cg08644276	chr2	225995785	Intergenic	0.0111774505228166	-0.449688174152043	3.65447044692231	2.7936718547963e-4	0.0134722286906591	Hypermethylated
Sun Spots	cg12675870	chr11	8594032	STK33;STK33;STK33;STK33	-0.0123898922902827	-4.59302746943314	-3.65440326204688	2.7943880263531e-4	0.013473544044552	Hypomethylated
Sun Spots	cg21513185	chr16	53809318	Intergenic	0.0139995233334078	0.708286085570933	3.65441096510849	2.7943059051674e-4	0.013473544044552	Hypermethylated
Sun Spots	cg25147941	chr5	164466997	Intergenic	0.0118901915397684	2.43898900919703	3.65441515318014	2.7942612577144e-4	0.013473544044552	Hypermethylated
Sun Spots	cg11523809	chr10	64732345	Intergenic	0.0094810402824944	-2.92933818447741	3.65436759791586	2.7947682658565e-4	0.01347466470508	Hypermethylated
Sun Spots	cg04354841	chr2	237586410	Intergenic	0.00950287938433343	3.27147223638476	3.6543335468287	2.7951313529574e-4	0.0134752114728832	Hypermethylated
Sun Spots	cg10419383	chr3	59320060	Intergenic	0.0135622114955689	3.2270838029072	3.65431537492914	2.7953251382459e-4	0.0134752114728832	Hypermethylated
Sun Spots	cg15165615	chr11	71224161	Intergenic	0.0124745413422245	3.04034464924635	3.65432596035293	2.7952122536638e-4	0.0134752114728832	Hypermethylated
Sun Spots	cg25424556	chrX	55489050	Intergenic	-0.0258232375314866	-2.10746856481066	-3.65429999798744	2.7954891279381e-4	0.013475289404293	Hypomethylated
Sun Spots	cg04369211	chr5	139447815	Intergenic	0.0124542637386146	2.83307838493973	3.65420255367105	2.7965285475115e-4	0.0134756572163015	Hypermethylated
Sun Spots	cg07194993	chr14	67408721	Intergenic	0.0116741925383902	0.245282592592945	3.6541965264129	2.7965928510223e-4	0.0134756572163015	Hypermethylated
Sun Spots	cg19901523	chr14	106845058	Intergenic	0.0197977088960586	-0.500952459862051	3.65423397400446	2.7961933532758e-4	0.0134756572163015	Hypermethylated
Sun Spots	cg20500791	chr7	50352587	Intergenic	0.0133861030970608	1.06424397110312	3.65422455721118	2.796293808301e-4	0.0134756572163015	Hypermethylated
Sun Spots	cg20878165	chr15	98842979	Intergenic	-0.0132021529945556	-1.8928363916536	-3.65426079063661	2.7959073014857e-4	0.0134756572163015	Hypomethylated
Sun Spots	cg21521296	chr16	54542346	Intergenic	0.0142082549024334	2.62163643673032	3.65419583534313	2.7966002239846e-4	0.0134756572163015	Hypermethylated
Sun Spots	cg25637894	chr3	147356343	Intergenic	-0.0131745585361959	-3.70984519206738	-3.65424484104304	2.796077431759e-4	0.0134756572163015	Hypomethylated
Sun Spots	cg25806677	chr2	58639906	Intergenic	0.0138728212980155	1.36969624153995	3.65415117159479	2.7970767762957e-4	0.0134772411212838	Hypermethylated
Sun Spots	cg24073692	chr18	58584630	Intergenic	0.0116312836780211	1.00992755844735	3.65412984051105	2.7973044011524e-4	0.0134776255074131	Hypermethylated
Sun Spots	cg07213119	chr4	8357542	Intergenic	0.0131994142377889	0.790367956330484	3.65403715665434	2.7982936363978e-4	0.0134816791557927	Hypermethylated
Sun Spots	cg03893588	chr22	48757615	Intergenic	0.0116691139935595	0.618488626682714	3.65399243178722	2.7987711123032e-4	0.013482987005167	Hypermethylated
Sun Spots	cg25760416	chr1	91406191	HFM1;HFM1	0.0125165362673596	1.87361629706473	3.65398402102201	2.7988609129069e-4	0.013482987005167	Hypermethylated
Sun Spots	cg03416601	chr16	82098460	HSD17B2;HSD17B2	0.0117271501078111	3.00413318464512	3.65396423920341	2.7990721313799e-4	0.0134832919759211	Hypermethylated
Sun Spots	cg05488682	chr5	87075154	Intergenic	0.0129770319753531	1.28185393483999	3.65393271471175	2.7994087620617e-4	0.0134834343546901	Hypermethylated
Sun Spots	cg12251403	chr7	71149569	Intergenic	0.0115563075633723	1.86639150631651	3.65394387397881	2.7992895947556e-4	0.0134834343546901	Hypermethylated
Sun Spots	cg27783521	chrX	155263897	Intergenic	-0.0156577327444469	-1.33195433773761	-3.65391991745433	2.7995454269644e-4	0.0134834343546901	Hypomethylated
Sun Spots	cg00610223	chr6	16362923	Intergenic	0.0156349800785845	0.911011279879733	3.65386209663938	2.8001629870894e-4	0.0134856961949018	Hypermethylated
Sun Spots	cg17040471	chr21	18245771	CHODL	-0.014714120010924	-1.70227415821225	-3.65379342818699	2.8008965725509e-4	0.0134878040021446	Hypomethylated
Sun Spots	cg17592592	chr11	111913846	HSPB2;CRYAB;CRYAB	0.0110519099510195	2.39751423292436	3.65379954225574	2.8008312485999e-4	0.0134878040021446	Hypermethylated
Sun Spots	cg02137970	chr6	3929218	Intergenic	0.0105052548699093	3.47405050563679	3.6537671785063	2.8011770457268e-4	0.013488442086227	Hypermethylated
Sun Spots	cg00242394	chr10	99850191	Intergenic	-0.0125508655361895	-2.83350039506367	-3.65370651570484	2.8018253179192e-4	0.0134886153367026	Hypomethylated
Sun Spots	cg03028515	chr6	29387220	Intergenic	0.0148628755841693	1.44267122320141	3.65363576143123	2.8025816105265e-4	0.0134886153367026	Hypermethylated
Sun Spots	cg03380964	chr4	152046069	Intergenic	-0.0157976575442413	-2.1248484590464	-3.65369329194489	2.8019666521545e-4	0.0134886153367026	Hypomethylated
Sun Spots	cg09837864	chr14	59484335	L3HYPDH;L3HYPDH;L3HYPDH;L3HYPDH;L3HYPDH;L3HYPDH;L3HYPDH;L3HYPDH;L3HYPDH;L3HYPDH;JKAMP;JKAMP;JKAMP;JKAMP;JKAMP;JKAMP;L3HYPDH	0.00618697570841546	-4.75565066460025	3.6536060108586	2.8028996717335e-4	0.0134886153367026	Hypermethylated
Sun Spots	cg11168326	chr4	176242639	Intergenic	0.0135821019991859	0.722766434843515	3.65373530862168	2.8015176052418e-4	0.0134886153367026	Hypermethylated
Sun Spots	cg13720865	chr9	135780991	Intergenic	0.0126797419239514	0.480295389271616	3.65361853811924	2.8027657395693e-4	0.0134886153367026	Hypermethylated
Sun Spots	cg14184139	chr1	34500910	Intergenic	0.0123910000382954	0.677328119540231	3.65359768765173	2.802988660602e-4	0.0134886153367026	Hypermethylated
Sun Spots	cg15648124	chr11	70345896	Intergenic	0.0116984180103814	2.77166928928488	3.65365748731824	2.8023493620682e-4	0.0134886153367026	Hypermethylated
Sun Spots	cg20788649	chr3	150894738	Intergenic	-0.00824756783233379	-1.59269476498766	-3.65373497094439	2.8015212138476e-4	0.0134886153367026	Hypomethylated
Sun Spots	cg22423589	chr16	51024539	Intergenic	0.011717212181906	3.27428844573785	3.65364268971308	2.8025075456364e-4	0.0134886153367026	Hypermethylated
Sun Spots	cg26362488	chr12	14771117	H4-16;H4-16	-0.008122278428955	-5.35620243115614	-3.65365282292373	2.802399222648e-4	0.0134886153367026	Hypomethylated
Sun Spots	cg27442221	chr5	60417261	Intergenic	0.0134431690261523	0.903870489130677	3.65366506286902	2.8022683841254e-4	0.0134886153367026	Hypermethylated
Sun Spots	cg16427670	chr13	111114555	ARHGEF7-AS2;ARHGEF7;ARHGEF7;ARHGEF7;ARHGEF7;ARHGEF7;ARHGEF7;ARHGEF7;ARHGEF7	-0.0100136687736474	-4.60875356959601	-3.65352593623649	2.8037559121396e-4	0.0134912759641768	Hypomethylated
Sun Spots	cg19624764	chr18	47249190	SKOR2;SKOR2;SKOR2;SKOR2	-0.016139436005899	-1.6567295170660301	-3.65350446503162	2.8039855461648e-4	0.0134912759641768	Hypomethylated
Sun Spots	cg22497115	chr10	107616540	Intergenic	0.0135591332421481	2.74079480949004	3.65350915819978	2.8039353513344e-4	0.0134912759641768	Hypermethylated
Sun Spots	cg07300949	chr14	70061025	Intergenic	0.0140386408632189	2.54930874126094	3.65339734333091	2.8051314741587e-4	0.0134946527479742	Hypermethylated
Sun Spots	cg09780491	chrX	76172809	PBDC1;PBDC1	-0.0243216758800983	-1.53316842781182	-3.65340021139404	2.8051007874944e-4	0.0134946527479742	Hypomethylated
Sun Spots	cg12166502	chrX	23743214	ACOT9;ACOT9;ACOT9;ACOT9;ACOT9;ACOT9	-0.0368734331975682	-2.25276540916521	-3.65342141669281	2.8048739124944e-4	0.0134946527479742	Hypomethylated
Sun Spots	cg11459237	chr6	110708238	Intergenic	0.0154929741849399	2.46298422419794	3.65337409530539	2.8053802266084e-4	0.0134951372399566	Hypermethylated
Sun Spots	cg18042307	chr15	48190928	CTXN2;CTXN2	-0.0126015951393789	-3.75880995919752	-3.65335985054073	2.8055326549554e-4	0.0134951583431181	Hypomethylated
Sun Spots	cg11154709	chr7	67022866	Intergenic	0.0176599434490461	1.12472281567493	3.65332494587371	2.8059061907263e-4	0.0134962429576949	Hypermethylated
Sun Spots	cg13414212	chr2	26401955	DRC1;DRC1	-0.0102881315247997	-4.42028297217258	-3.65326754743928	2.8065205473627e-4	0.0134977735600135	Hypomethylated
Sun Spots	cg15276093	chr10	78373600	Intergenic	-0.0124067637923644	0.714034472559906	-3.65327179161438	2.8064751160641e-4	0.0134977735600135	Hypomethylated
Sun Spots	cg20726664	chr15	85625705	Intergenic	0.0107969846582676	1.39641407933919	3.65320922373166	2.8071449369579e-4	0.013497927954595	Hypermethylated
Sun Spots	cg21742711	chr17	58313392	Intergenic	0.00444673158200332	-0.750245422532627	3.65322908679652	2.8069322765152e-4	0.013497927954595	Hypermethylated
Sun Spots	cg24540114	chr7	157020247	Intergenic	-0.013066767034292	-2.44740455324438	-3.65322883861002	2.8069349335874e-4	0.013497927954595	Hypomethylated
Sun Spots	cg25549922	chr20	62693648	Intergenic	0.00896313106607513	-0.223271048569927	3.65321344183773	2.8070997752747e-4	0.013497927954595	Hypermethylated
Sun Spots	cg00582714	chr3	129654229	Intergenic	0.0134167025675988	2.45886281608408	3.65311716399982	2.8081307560594e-4	0.0134995298426954	Hypermethylated
Sun Spots	cg01525412	NA	NA	Intergenic	-0.00907261696472993	1.60708625421197	-3.65313488043919	2.8079410147918e-4	0.0134995298426954	Hypomethylated
Sun Spots	cg05418506	chrX	47144708	NDUFB11;NDUFB11;RBM10;RBM10;RBM10;RBM10;RBM10;NDUFB11	-0.0274043930527378	-1.86053613491183	-3.6531390270214	2.8078966070563e-4	0.0134995298426954	Hypomethylated
Sun Spots	cg10130088	chr11	122267910	Intergenic	0.0104494786520228	0.959842527848194	3.65310896914907	2.8082185261527e-4	0.0134995298426954	Hypermethylated
Sun Spots	cg15815459	chr10	131760292	Intergenic	0.0113111261702672	1.95989593045112	3.65313942099109	2.8078923878805e-4	0.0134995298426954	Hypermethylated
Sun Spots	cg04710179	chr4	37889755	TBC1D1;TBC1D1;TBC1D1	-0.0113032991939009	1.82118394649282	-3.65308380057786	2.8084881076171e-4	0.0135001138427633	Hypomethylated
Sun Spots	cg25461254	chr20	57390648	RBM38;RBM38;RBM38	-0.0131558946682588	-1.20550394325755	-3.6530365320353	2.8089944683599e-4	0.0135018358948987	Hypomethylated
Sun Spots	cg03328147	chr11	92352265	FAT3;FAT3;FAT3	0.0131288034469123	2.20239371765846	3.65301386702575	2.8092372960028e-4	0.0135022911224838	Hypermethylated
Sun Spots	cg13316587	chr3	134797014	Intergenic	-0.0125840607653085	-4.34922190601681	-3.65299232132791	2.8094681498807e-4	0.0135026887545118	Hypomethylated
Sun Spots	cg10327756	chr4	174919940	Intergenic	0.0120499693130884	-0.382354953958403	3.65297670368434	2.809635498073e-4	0.013502781143681	Hypermethylated
Sun Spots	cg08091497	chr3	16504492	Intergenic	-0.0121095249177213	-2.22981914254988	-3.65290472588139	2.8104068849481e-4	0.0135048518225313	Hypomethylated
Sun Spots	cg08381325	chr2	148022114	ORC4;ORC4;ORC4;ORC4;ORC4;ORC4;ORC4;ORC4	-0.0113670334265658	-3.09429349695434	-3.65291940377956	2.8102495656135e-4	0.0135048518225313	Hypomethylated
Sun Spots	cg26493631	chr11	45133837	Intergenic	0.0106416181522441	1.78178671595243	3.65289503059883	2.8105108045946e-4	0.0135048518225313	Hypermethylated
Sun Spots	cg00800896	chr5	135996168	Intergenic	0.0126801495570348	2.70694815631804	3.65282106467313	2.8113037329812e-4	0.0135079499099254	Hypermethylated
Sun Spots	cg02386427	chr2	7723957	Intergenic	0.0112814878630862	3.33051525219725	3.65273177486275	2.812261216176e-4	0.013511350085138	Hypermethylated
Sun Spots	cg19189291	chr17	10668618	Intergenic	0.0137106162929896	2.77628656220515	3.65272742930001	2.8123078228505e-4	0.013511350085138	Hypermethylated
Sun Spots	cg00271873	chrY	12537973	Intergenic	0.013069624081458	-0.774319224494116	3.65270331028033	2.8125665153784e-4	0.0135118808120615	Hypermethylated
Sun Spots	cg15075638	chr4	47812789	Intergenic	0.0128375718615608	1.90225096628598	3.65262464474666	2.8134104108892e-4	0.0135137984105721	Hypermethylated
Sun Spots	cg23064554	chr1	15437599	CTRC	0.0137223721243183	2.07039905110415	3.65265116910776	2.8131258405243e-4	0.0135137984105721	Hypermethylated
Sun Spots	cg26195829	chr14	60655437	Intergenic	-0.0145752615235744	-2.79621246030794	-3.65263380213927	2.8133121614497e-4	0.0135137984105721	Hypomethylated
Sun Spots	cg06491982	chr1	110280240	Intergenic	-0.0116527487692265	2.0561265876873702	-3.65253392599457	2.8143839042674e-4	0.0135177621552882	Hypomethylated
Sun Spots	cg26411601	NA	NA	Intergenic	-0.00572298908394534	-1.09254168722082	-3.6525138748202	2.814599113998e-4	0.0135180835634265	Hypomethylated
Sun Spots	cg22966265	chr3	122760589	Intergenic	0.0133513110331111	2.32179305753203	3.65248972225861	2.8148583645381e-4	0.0135180870072537	Hypermethylated
Sun Spots	cg24849214	chr19	58033935	ZSCAN1	-0.0220109882412119	-4.97959278510781	-3.65248617736184	2.8148964168991e-4	0.0135180870072537	Hypomethylated
Sun Spots	cg01461762	chrX	101408482	GLA;GLA	-0.0306407293473443	-1.41952736284701	-3.65232862767946	2.8165881071584e-4	0.0135182056995329	Hypomethylated
Sun Spots	cg04176554	chr20	58896703	Intergenic	0.0144902888844855	2.16259957463519	3.65231849558433	2.8166969332388e-4	0.0135182056995329	Hypermethylated
Sun Spots	cg04674436	chr21	14274633	Intergenic	0.0139053263170551	2.63753943133758	3.6523030089746	2.8168632783372e-4	0.0135182056995329	Hypermethylated
Sun Spots	cg08312412	chr5	142064216	Intergenic	-0.0096745027018414	-0.164524434340148	-3.65236614868059	2.8161851386721e-4	0.0135182056995329	Hypomethylated
Sun Spots	cg09096310	chr6	5214901	Intergenic	-0.0128131866373742	-0.323681169870772	-3.65229053677699	2.8169972516765e-4	0.0135182056995329	Hypomethylated
Sun Spots	cg10262551	chr8	38666924	Intergenic	0.011184130076818	0.788413783688857	3.65245505830432	2.8152304822333e-4	0.0135182056995329	Hypermethylated
Sun Spots	cg13658640	chrX	137031985	Intergenic	-0.0229618996705832	-2.87612868646728	-3.65232973874931	2.8165761736993e-4	0.0135182056995329	Hypomethylated
Sun Spots	cg13975437	chr8	39964053	Intergenic	0.0118659388944229	0.660156779004636	3.6524312539477	2.815486048861e-4	0.0135182056995329	Hypermethylated
Sun Spots	cg16415857	chr4	1358591	Intergenic	0.0159158717610251	2.64951286100109	3.65240463214143	2.8157718898026e-4	0.0135182056995329	Hypermethylated
Sun Spots	cg17034390	chr6	30127549	Intergenic	-0.0134336166970614	-3.52548245455809	-3.65240030724424	2.8158183292211e-4	0.0135182056995329	Hypomethylated
Sun Spots	cg19858323	chrX	152114682	LOC100533997;LOC100533997;MAGEA5P	0.0130853161765505	1.7762194661704	3.65240008592224	2.8158207057282e-4	0.0135182056995329	Hypermethylated
Sun Spots	cg20034552	chr4	69830602	Intergenic	0.0132483478148187	2.57481199956501	3.65229225491334	2.8169787955146e-4	0.0135182056995329	Hypermethylated
Sun Spots	cg23833004	chr14	60658286	Intergenic	-0.0133415879848989	-1.3376588203046	-3.65232744626035	2.8166007962565e-4	0.0135182056995329	Hypomethylated
Sun Spots	cg24178410	chr7	120792769	Intergenic	0.0165048082126544	2.27743404137479	3.65236304554255	2.816218463736e-4	0.0135182056995329	Hypermethylated
Sun Spots	cg15337521	chr5	102796317	Intergenic	0.012251953966315	2.91819937798934	3.65225274444967	2.8174032442879e-4	0.0135194422773491	Hypermethylated
Sun Spots	cg19426522	chr3	27724518	Intergenic	-0.0120609867696478	-0.924394378871462	-3.65220974485184	2.8178652440181e-4	0.0135209474636388	Hypomethylated
Sun Spots	cg17168235	chr10	112262260	Intergenic	0.0103888126905849	2.91939880589022	3.6521759197601402	2.818228720286e-4	0.0135219797717688	Hypermethylated
Sun Spots	cg09439920	chr3	100260273	TBC1D23;TBC1D23	-0.0157053751523452	-2.77692647650623	-3.65213762606964	2.8186402681853e-4	0.0135225308966498	Hypomethylated
Sun Spots	cg14104148	chr11	126333238	Intergenic	0.0118236345883043	2.85692919196615	3.65214230902207	2.8185899367805e-4	0.0135225308966498	Hypermethylated
Sun Spots	cg01451118	chr1	206582928	Intergenic	0.013159327776411	2.87304425676108	3.65210187376262	2.819024554417e-4	0.0135227041806482	Hypermethylated
Sun Spots	cg07802551	chr8	11268256	Intergenic	0.0107313184478771	2.11483014988338	3.65209847635008	2.8190610743091e-4	0.0135227041806482	Hypermethylated
Sun Spots	cg17003375	chrX	119606551	NKRF;NKRF	-0.0233064609590515	-2.25415874727136	-3.65207906312733	2.8192697618773e-4	0.0135227041806482	Hypomethylated
Sun Spots	cg20333676	chrX	49123782	GPKOW	-0.0260879082758571	-2.39407517506174	-3.65208893017723	0.00028191636916036997	0.0135227041806482	Hypomethylated
Sun Spots	cg01927000	chr14	73796374	Intergenic	0.01226884191719	2.74335477308081	3.65202440192231	2.8198574348952e-4	0.013524099755363	Hypermethylated
Sun Spots	cg07632103	chr16	73543367	Intergenic	0.0144210003856825	1.03745308456415	3.6520275222676	2.8198238843728e-4	0.013524099755363	Hypermethylated
Sun Spots	cg00430557	chr15	78343451	Intergenic	0.0128670356581875	3.21567200247986	3.65198162731736	2.8203173930598e-4	0.0135241711160733	Hypermethylated
Sun Spots	cg11485012	chr3	52875329	Intergenic	0.0155163382799228	1.5962690860475	3.65198740932647	2.8202552146136e-4	0.0135241711160733	Hypermethylated
Sun Spots	ch.9.17528768R	chr9	17538770	Intergenic	-0.0098428508695443	-5.10809595658571	-3.65198494053542	2.8202817632886e-4	0.0135241711160733	Hypomethylated
Sun Spots	cg00119464	chr2	6634962	LINC01246;LINC01246	0.0148787612537221	1.10001707886893	3.65184022785149	2.8218383724429e-4	0.0135244413053816	Hypermethylated
Sun Spots	cg07607989	chr8	37681650	Intergenic	0.0149178019695072	2.27519235696861	3.65194851999194	2.8206734467041e-4	0.0135244413053816	Hypermethylated
Sun Spots	cg10958964	chr6	170472434	Intergenic	0.0121528974098524	1.90442438189961	3.6519103955806	2.8210835090386e-4	0.0135244413053816	Hypermethylated
Sun Spots	cg13675517	chrX	115969257	DANT2;DANT2	-0.0236408238815679	-1.97770986622145	-3.65180186212014	2.82225119064e-4	0.0135244413053816	Hypomethylated
Sun Spots	cg14946405	chr4	10130080	Intergenic	0.0122114000567508	1.9201985113957	3.65194569024056	0.00028207038813016997	0.0135244413053816	Hypermethylated
Sun Spots	cg18145340	chr17	59210988	SMG8	0.012246918559631	2.40392660297007	3.6518081880257802	2.8221831195074e-4	0.0135244413053816	Hypermethylated
Sun Spots	cg20436180	chr3	176920886	Intergenic	0.0153045314674957	2.02703970092278	3.65179709842143	2.8223024523604e-4	0.0135244413053816	Hypermethylated
Sun Spots	cg23217778	chr10	129864818	Intergenic	0.0122945972176219	2.84302051549956	3.65187471664956	2.8214673187528e-4	0.0135244413053816	Hypermethylated
Sun Spots	cg23437810	chr21	45396670	Intergenic	0.0143735076471761	2.7603290726688	3.6518519795905098	2.8217119341815e-4	0.0135244413053816	Hypermethylated
Sun Spots	cg23734438	chr18	74284351	Intergenic	0.0113108061791321	3.12381040384884	3.65185422963705	2.8216877262887e-4	0.0135244413053816	Hypermethylated
Sun Spots	cg24181771	chr6	28738695	Intergenic	-0.0126467555123235	-3.63207666708929	-3.65185610702041	2.8216675279689e-4	0.0135244413053816	Hypomethylated
Sun Spots	cg26103798	chr6	146339843	Intergenic	0.0103614679419899	-0.221731435299654	3.65192390141789	2.820938235207e-4	0.0135244413053816	Hypermethylated
Sun Spots	cg27590481	chrX	132709383	Intergenic	0.0136976401034085	1.05864799342384	3.65183058989599	2.821942072245e-4	0.0135244413053816	Hypermethylated
Sun Spots	cg11315492	chrX	11135419	Intergenic	0.0135795344518823	1.21113976641243	3.65172631949576	2.8230642008539e-4	0.0135273804889322	Hypermethylated
Sun Spots	cg10655551	chrX	45851519	LINC02595	-0.0286548915285747	-2.11779633326376	-3.65171171378145	2.8232214168881e-4	0.013527422755358	Hypomethylated
Sun Spots	cg02538599	chr10	97643906	Intergenic	0.0135713270764015	2.44466948771876	3.65167787642058	2.8235856741255e-4	0.0135284569999965	Hypermethylated
Sun Spots	cg18652346	chr6	28765896	Intergenic	-0.0111317078452683	-1.82753198429171	-3.65161557395724	2.8242564720127e-4	0.0135309597664233	Hypomethylated
Sun Spots	cg09559189	chr8	26040896	Intergenic	-0.0173471511743852	-2.63365030209136	-3.65157185413594	2.8247272837596e-4	0.0135320008842423	Hypomethylated
Sun Spots	cg26376518	chrX	109536898	NXT2;NXT2;NXT2	-0.030837211398626	-2.76821674405242	-3.65156782551967	2.8247706709915e-4	0.0135320008842423	Hypomethylated
Sun Spots	cg04398720	chr14	95714170	LOC107984703;TCL1A;TCL1A;TCL1A	-0.0185513189466298	-1.95004032240692	-3.65152911752506	2.8251875787194e-4	0.0135325757606488	Hypomethylated
Sun Spots	cg06215457	chr13	45615893	ERICH6B	-0.0121678298542344	-2.98192501304763	-3.65153211345142	2.8251553087781e-4	0.0135325757606488	Hypomethylated
Sun Spots	cg25754121	chr21	29077098	MAP3K7CL;MAP3K7CL;MAP3K7CL;MAP3K7CL;MAP3K7CL;MAP3K7CL;MAP3K7CL;MAP3K7CL	0.00426168947911552	-0.753074195465306	3.6514531603051	2.826005850358e-4	0.0135350728370169	Hypermethylated
Sun Spots	cg26721890	chr5	138273992	Intergenic	0.010259552335351	2.84842411715624	3.65145343173554	2.826002925897e-4	0.0135350728370169	Hypermethylated
Sun Spots	cg03625547	chr2	144519749	Intergenic	-0.0128050326131993	-0.961042745565508	-3.65133521990189	2.8272768394354e-4	0.0135404487826658	Hypomethylated
Sun Spots	cg01656470	chr19	56838728	PEG3	-0.0120513268787356	0.391908057802705	-3.65129935126709	2.8276634855504e-4	0.0135415890735912	Hypomethylated
Sun Spots	cg10820423	chr2	223306600	Intergenic	0.0118353250212848	1.41764788700718	3.65127815026653	2.8278920451862e-4	0.0135419722134421	Hypermethylated
Sun Spots	cg06635918	chr14	64657146	Intergenic	-0.0169826471783322	-2.65951018403221	-3.65123583068208	2.8283483278442e-4	0.0135427343665105	Hypomethylated
Sun Spots	cg16603385	chr8	39934470	IDO2	0.0148562603561067	2.39044793804811	3.65124570455465	2.8282418632228e-4	0.0135427343665105	Hypermethylated
Sun Spots	cg02947434	chr12	33575570	Intergenic	0.0123884333802093	0.0927775497328266	3.651165763006	2.8291039377932e-4	0.0135430047067264	Hypermethylated
Sun Spots	cg08317907	chr2	155634105	Intergenic	0.0125243828228586	0.591916148961259	3.6511543710136	2.8292268069779e-4	0.0135430047067264	Hypermethylated
Sun Spots	cg11597605	chr3	66254494	Intergenic	0.0111380873676178	1.72437584467947	3.65117332552045	2.8290223744968e-4	0.0135430047067264	Hypermethylated
Sun Spots	cg17532072	chr7	138664218	SVOPL;SVOPL;SVOPL;SVOPL	-0.00927638439437649	-2.20518324989316	-3.65114793873349	2.8292961850292e-4	0.0135430047067264	Hypomethylated
Sun Spots	cg26366958	chr2	102119878	Intergenic	0.0130260281205441	2.3756720647035	3.65117233442226	2.8290330635717e-4	0.0135430047067264	Hypermethylated
Sun Spots	cg27002569	chr11	119120348	HINFP;HINFP;HINFP;HINFP;HINFP;HINFP;HINFP;HINFP;HINFP;HINFP;HINFP;HINFP;HINFP;HINFP;HINFP;HINFP;HINFP	0.0104418073366937	2.22747468288595	3.65119626393623	2.8287749924048e-4	0.0135430047067264	Hypermethylated
Sun Spots	cg12472218	chrX	17737091	SCML1;SCML1;SCML1;SCML1	-0.0344783845448213	-2.19839029635904	-3.65111467663685	2.8296549728011e-4	0.0135432998010399	Hypomethylated
Sun Spots	cg14824933	chrX	56563516	UBQLN2	-0.0216448727051622	-0.156701935682646	-3.65112000693591	2.8295974736669e-4	0.0135432998010399	Hypomethylated
Sun Spots	cg05021589	chr6	6588698	LY86	0.0123242350474389	1.95061414712096	3.65104415463279	2.8304158128266e-4	0.0135455189345681	Hypermethylated
Sun Spots	cg17094970	chr11	130636937	Intergenic	0.0101191951701844	0.683442656984838	3.65105473339591	2.8303016695847e-4	0.0135455189345681	Hypermethylated
Sun Spots	cg01649538	chr14	104653225	Intergenic	0.011217148299009	2.6144284185992	3.65097537542259	2.8311580354657e-4	0.0135479222795241	Hypermethylated
Sun Spots	cg19112248	chr16	70509105	Intergenic	0.0109586420491728	2.22592700728376	3.65097007459232	2.8312152463298e-4	0.0135479222795241	Hypermethylated
Sun Spots	cg08382482	chr5	111728633	STARD4-AS1	0.0123176698508152	3.36079045740576	3.65095445192725	2.831383865131e-4	0.013548017971635	Hypermethylated
Sun Spots	cg13646020	chr4	41748373	PHOX2B	-0.0139217498929226	-3.42361191782936	-3.6509316766346	2.8316297006864e-4	0.0135484831122809	Hypomethylated
Sun Spots	cg21318026	chr16	27389380	Intergenic	0.0127320149621389	2.18762633000539	3.65090395620127	2.8319289409325e-4	0.0135492037158205	Hypermethylated
Sun Spots	cg07261996	chr11	27452377	Intergenic	-0.0153198446305274	-2.62322807080519	-3.65080812265097	2.8329636866242e-4	0.0135493900844866	Hypomethylated
Sun Spots	cg17939831	chr1	119294031	Intergenic	0.0137963886426301	2.80152951938107	3.65085002213242	2.8325112407552e-4	0.0135493900844866	Hypermethylated
Sun Spots	cg19618706	chrX	153495448	HAUS7;HAUS7;HAUS7;HAUS7	-0.0213168602407503	-0.816150040736861	-3.65086844543421	2.8323123207112e-4	0.0135493900844866	Hypomethylated
Sun Spots	cg22475082	chr19	54986313	NLRP2;NLRP2;NLRP2;NLRP2;NLRP2;NLRP2	0.0114302336425515	2.85155244873913	3.6508131587785	2.8329093010951e-4	0.0135493900844866	Hypermethylated
Sun Spots	cg24323177	chr11	63969156	Intergenic	0.0147770329991776	2.43696191193949	3.6508751612837	2.8322398116153e-4	0.0135493900844866	Hypermethylated
Sun Spots	cg24932289	chrX	40177000	Intergenic	-0.0133878064277843	-3.61283845524951	-3.65080398702915	2.8330083482559e-4	0.0135493900844866	Hypomethylated
Sun Spots	cg25571149	chr4	106328870	Intergenic	0.0131604082432671	2.60102327466909	3.65082709419344	2.8327588165868e-4	0.0135493900844866	Hypermethylated
Sun Spots	cg01671024	chr17	73410759	Intergenic	-0.011464209869568	-5.74653787958342	-3.65076006967646	2.8334826637166e-4	0.0135503221648633	Hypomethylated
Sun Spots	cg22219054	chr5	120253039	Intergenic	0.0129889097525925	1.00577418995492	3.65075841576435	2.8335005277279e-4	0.0135503221648633	Hypermethylated
Sun Spots	cg18821144	chr12	68487618	Intergenic	-0.018402803447016	4.27313549578556	-3.65064460044458	2.834730108468e-4	0.0135551839667552	Hypomethylated
Sun Spots	cg25274349	chr20	42310433	Intergenic	0.011736649035999	1.17537451536209	3.65063678344249	2.8348145762546e-4	0.0135551839667552	Hypermethylated
Sun Spots	cg18735920	chr9	88304345	Intergenic	0.0126479559706763	1.83996034957284	3.65056464459937	2.8355941949029e-4	0.0135582006618918	Hypermethylated
Sun Spots	cg01016662	chr1	110130460	Intergenic	-0.0124165388273804	-4.89243793011913	-3.65045629447789	2.8367655343289e-4	0.0135604839670437	Hypomethylated
Sun Spots	cg01667631	chr1	180272926	Intergenic	0.0130375335577776	3.19101757687812	3.65045903741448	2.8367358756896e-4	0.0135604839670437	Hypermethylated
Sun Spots	cg03951395	chr1	212226356	Intergenic	0.0117181815501341	2.71947353061971	3.65046075732587	2.8367172788967e-4	0.0135604839670437	Hypermethylated
Sun Spots	cg03998264	chr12	53538571	Intergenic	-0.0140621031214596	-3.53587767023287	-3.65043791456754	2.8369642788947e-4	0.0135604839670437	Hypomethylated
Sun Spots	cg23891286	chr1	179025166	FAM20B;FAM20B;FAM20B	0.0154601019968363	4.36448671159493	3.65048310457709	2.8364756563895e-4	0.0135604839670437	Hypermethylated
Sun Spots	cg27184990	chrX	71910288	NHSL2	-0.0237537887320892	-0.494426146306415	-3.65044147755843	2.8369257507493e-4	0.0135604839670437	Hypomethylated
Sun Spots	cg03098981	chr21	35649017	Intergenic	0.0115584540119657	2.49496834175516	3.65028778077212	2.8385881865898e-4	0.0135668233583159	Hypermethylated
Sun Spots	cg22177917	chr5	65160147	Intergenic	0.0107590962840136	1.91574989813484	3.65029698228729	2.8384886341814e-4	0.0135668233583159	Hypermethylated
Sun Spots	cg03956908	chr1	99852265	Intergenic	0.0106201122607944	1.63196970448651	3.65025062489492	2.8389902142922e-4	0.0135680334462858	Hypermethylated
Sun Spots	cg26828494	chr2	28763148	Intergenic	0.0102066714295563	2.6373602997148	3.65022962187974	2.8392174912022e-4	0.0135684082863966	Hypermethylated
Sun Spots	cg01958086	chr15	37097750	Intergenic	-0.0176775600673099	-2.6114462587411	-3.65011649493259	2.8404419495115e-4	0.0135695047700623	Hypomethylated
Sun Spots	cg03117540	chr1	3582363	Intergenic	0.0121532019875474	3.3006637040096	3.65007646609928	2.8408753305592e-4	0.0135695047700623	Hypermethylated
Sun Spots	cg03124614	chr2	88842146	Intergenic	0.0135323853172092	1.408218578858	3.65009709736919	2.8406519537818e-4	0.0135695047700623	Hypermethylated
Sun Spots	cg09338678	chr2	96910470	Intergenic	0.0112559607626072	3.50945296166135	3.65008400379774	2.8407937172481e-4	0.0135695047700623	Hypermethylated
Sun Spots	cg10832281	chr11	35478193	Intergenic	0.0110919278973534	1.80974524873405	3.65007695617271	2.8408700242949e-4	0.0135695047700623	Hypermethylated
Sun Spots	cg10868571	chr7	34242791	Intergenic	0.0137608434905852	1.98503965307119	3.65011918769482	2.8404127979528e-4	0.0135695047700623	Hypermethylated
Sun Spots	cg16589421	chr10	129788192	Intergenic	0.0117360357881305	2.59688372790833	3.65007090882819	2.8409355024971e-4	0.0135695047700623	Hypermethylated
Sun Spots	cg17944837	chr12	95649687	Intergenic	-0.00730256854257927	-0.88805945763796	-3.65012261995436	2.8403756410818e-4	0.0135695047700623	Hypomethylated
Sun Spots	cg18938861	chr14	74844149	Intergenic	0.0165407765633393	2.81693995128269	3.65010869063132	2.840526439638e-4	0.0135695047700623	Hypermethylated
Sun Spots	cg25547034	chr20	62596342	Intergenic	0.0105032204747327	-0.618947026941341	3.65015445374921	2.8400310373197e-4	0.0135695047700623	Hypermethylated
Sun Spots	cg24697383	chr19	49547428	Intergenic	0.0101106981683548	-0.811884936648401	3.65003998780185	2.841270325026e-4	0.0135703929733167	Hypermethylated
Sun Spots	cg02301236	chr7	141451278	Intergenic	0.0113450660295408	2.40887263894006	3.65001628810298	2.8415269778549e-4	0.0135709077512077	Hypermethylated
Sun Spots	cg00792194	chr1	54327955	Intergenic	0.0114796132268421	2.95633381265417	3.64996261407235	2.8421083143388e-4	0.0135729730573396	Hypermethylated
Sun Spots	cg05145435	chrX	50814436	SHROOM4;SHROOM4;SHROOM4	-0.0191210890489896	-1.720175526401	-3.64994387740371	2.8423112750746e-4	0.0135729803622945	Hypomethylated
Sun Spots	cg07229767	chr4	3370479	Intergenic	0.0135085378332334	1.60820985272072	3.64993498228783	2.8424076341758e-4	0.0135729803622945	Hypermethylated
Sun Spots	cg12237888	chr2	144615508	Intergenic	0.0139822177752476	1.94157346159974	3.64984779779058	2.8433522497001e-4	0.0135753702083752	Hypermethylated
Sun Spots	cg13074682	chr15	39820966	Intergenic	0.0139365633579045	1.91359697839474	3.64984755583361	2.843354871635e-4	0.0135753702083752	Hypermethylated
Sun Spots	cg15308737	chr17	68307187	ARSG;ARSG;ARSG;ARSG;ARSG;ARSG;ARSG;ARSG;ARSG;ARSG;ARSG;ARSG;ARSG;ARSG;ARSG;ARSG;ARSG;ARSG;ARSG;ARSG;ARSG;ARSG;ARSG;ARSG;ARSG;ARSG	0.017784669314222	2.62457433751819	3.64985824615422	2.8432390295483e-4	0.0135753702083752	Hypermethylated
Sun Spots	cg26619851	chr11	29310288	Intergenic	0.0150416607741938	1.26167123453207	3.64982890872788	2.843556945374e-4	0.0135756239670267	Hypermethylated
Sun Spots	cg09937388	chr7	28239659	Intergenic	0.0104155049011547	-0.564208520417831	3.64978722112393	2.844008751665e-4	0.013577069902293	Hypermethylated
Sun Spots	cg00399146	chr2	120542810	Intergenic	0.0137130891828324	3.40880947982307	3.64975305654703	2.8443790743714e-4	0.0135781267103873	Hypermethylated
Sun Spots	cg13941978	chr15	64851719	Intergenic	-0.00917717283107388	-0.818707461943097	-3.649696797847	2.8449889822846e-4	0.0135803270485993	Hypomethylated
Sun Spots	cg08651538	chr5	111734289	STARD4-AS1	0.0128129266254934	2.26883949321008	3.64964293338474	2.8455730490493e-4	0.0135824038121917	Hypermethylated
Sun Spots	cg14820846	chr10	26505401	Intergenic	0.0127729569728734	2.29065279146646	3.64962747196549	2.8457407221527e-4	0.0135824437862005	Hypermethylated
Sun Spots	cg22160964	chr20	59292184	Intergenic	0.00975580277488013	3.38672179595119	3.64961468290022	2.8458794216243e-4	0.0135824437862005	Hypermethylated
Sun Spots	cg26074603	chr12	75209288	KCNC2;KCNC2;KCNC2;KCNC2;KCNC2;KCNC2;KCNC2;KCNC2;KCNC2;KCNC2;KCNC2;KCNC2	-0.0161500286372282	-3.19788923637722	-3.64960015705531	2.8460369644515e-4	0.0135824845613044	Hypomethylated
Sun Spots	cg06794629	chr4	86481208	Intergenic	0.0104654279669086	1.26178453496139	3.64953442556747	2.8467499702662e-4	0.0135827375389762	Hypermethylated
Sun Spots	cg16093957	chr15	89691456	PEX11A;PEX11A;PEX11A	0.011336801630507	2.83706745573449	3.6495175677427	2.8469328583169e-4	0.0135827375389762	Hypermethylated
Sun Spots	cg19416657	chr14	40198999	Intergenic	0.0119349450537196	0.92592568040221	3.64955395858238	2.8465380732727e-4	0.0135827375389762	Hypermethylated
Sun Spots	cg22560205	chr1	200042768	NR5A2;NR5A2	-0.0109467034593787	-3.56602363866336	-3.64951285523624	2.8469839855768e-4	0.0135827375389762	Hypomethylated
Sun Spots	cg22869824	chr17	68572661	Intergenic	0.0122340083472975	3.06669519990703	3.64954747047647	2.8466084555485e-4	0.0135827375389762	Hypermethylated
Sun Spots	cg24687480	chr8	42266725	Intergenic	0.0081206875580188	1.33144083545218	3.64956158705638	2.8464553224969e-4	0.0135827375389762	Hypermethylated
Sun Spots	cg01816454	chr9	128886801	Intergenic	0.0109883850889922	2.15695207608254	3.64941700621478	2.8480240647498e-4	0.013586988575176	Hypermethylated
Sun Spots	cg11174774	chr17	3638603	Intergenic	0.00917919073175074	3.5709536360702	3.64937918577338	2.8484345609975e-4	0.0135875247363378	Hypermethylated
Sun Spots	cg17113508	chr2	9307882	Intergenic	0.0148861219219857	1.3113223838513	3.64938398249273	2.8483824951944e-4	0.0135875247363378	Hypermethylated
Sun Spots	cg00554603	chr6	158738402	Intergenic	-0.0115705550346967	-0.909242811467992	-3.64934113750582	2.8488475861e-4	0.0135887838550418	Hypomethylated
Sun Spots	cg18691800	chr6	17280784	RBM24;RBM24	-0.0221296202569548	-3.54851163111065	-3.6492229095141	2.8501313445797e-4	0.0135934847019935	Hypomethylated
Sun Spots	cg27564544	chrX	129754808	Intergenic	-0.0127308540129129	-1.06339572537611	-3.64922382730431	2.8501213768192e-4	0.0135934847019935	Hypomethylated
Sun Spots	cg15003737	chr11	77471030	Intergenic	0.0102914896469078	3.34851826904699	3.64906439860454	2.8518533607838e-4	0.0135983178594952	Hypermethylated
Sun Spots	cg23166330	chr18	2971016	Intergenic	0.0115094016468195	1.32606031995887	3.64908210976066	2.8516609034798e-4	0.0135983178594952	Hypermethylated
Sun Spots	cg23278196	chr12	53677327	ATP5MC2;ATP5MC2;ATP5MC2;ATP5MC2;ATP5MC2;ATP5MC2;ATP5MC2;ATP5MC2;ATP5MC2;ATP5MC2;ATP5MC2	-0.0119197597852664	-5.4309226322558	-3.64906300507259	2.8518685040397e-4	0.0135983178594952	Hypomethylated
Sun Spots	cg24539243	NA	NA	Intergenic	-0.00885820308791568	-0.870855028019595	-3.64906222828371	2.8518769452948e-4	0.0135983178594952	Hypomethylated
Sun Spots	cg27311392	chrX	107716683	TSC22D3	-0.0252782364343969	-1.8364850631451	-3.64906097424298	2.8518905728277e-4	0.0135983178594952	Hypomethylated
Sun Spots	cg10181877	chr21	41283205	Intergenic	0.0123160497899004	-0.265643657493713	3.64902704366449	2.852259316183e-4	0.0135993647546739	Hypermethylated
Sun Spots	cg16331883	chr12	53492386	Intergenic	-0.0135860372551562	-2.52978116414859	-3.64896195816237	2.8529667635643e-4	0.0136020263720188	Hypomethylated
Sun Spots	cg08017849	chr7	1675751	Intergenic	0.0093629011002186	0.45612389322855	3.64891468615388	2.8534806903438e-4	0.0136037651153374	Hypermethylated
Sun Spots	cg18907623	chr10	59622978	Intergenic	0.0135204441239849	2.17353014972195	3.64889290379274	2.8537175307553e-4	0.0136041827564373	Hypermethylated
Sun Spots	cg17040303	chr21	36698235	SIM2;SIM2	-0.0146357319779738	-3.14499619104575	-3.64887693334931	2.8538911897023e-4	0.0136042991722476	Hypomethylated
Sun Spots	cg24663560	chr19	48122237	Intergenic	-0.0177420136109148	-2.97100879372571	-3.64884999529269	2.8541841304547e-4	0.0136049841541517	Hypomethylated
Sun Spots	cg11459816	chr12	65613564	Intergenic	0.0133101035727976	1.8773352845387	3.64876808233549	2.8550750750957e-4	0.0136059133797917	Hypermethylated
Sun Spots	cg15408828	chr8	545927	TDRP;TDRP;TDRP	-0.011891508123565	-3.72472432728384	-3.64875140067098	2.8552565489688e-4	0.0136059133797917	Hypomethylated
Sun Spots	cg15686614	chr7	77498804	Intergenic	0.0117127715809644	3.2602043971095	3.64878912532823	2.8548461713406e-4	0.0136059133797917	Hypermethylated
Sun Spots	cg17423134	chr12	29322190	Intergenic	0.0122911887494745	1.40278038630159	3.64880377250703	2.85468685084e-4	0.0136059133797917	Hypermethylated
Sun Spots	cg20831871	chr13	68257802	Intergenic	0.00878036267235273	2.6840294762163	3.64880378661725	2.8546866973642e-4	0.0136059133797917	Hypermethylated
Sun Spots	cg26889586	chr6	46338392	Intergenic	0.0129006385835132	1.29197989502592	3.64874974043963	2.8552746106256e-4	0.0136059133797917	Hypermethylated
Sun Spots	cg06807127	chr8	38405387	Intergenic	-0.0164825522488609	-1.36929190132734	-3.64868351232337	2.8559951938244e-4	0.0136077358608338	Hypomethylated
Sun Spots	cg07320418	chr20	52670918	Intergenic	0.0127188148655093	2.71881583731885	3.64867125274575	2.8561286007029e-4	0.0136077358608338	Hypermethylated
Sun Spots	cg14412921	chr17	42199115	Intergenic	-0.0113276684280842	0.296057963319277	-3.64869611918491	2.8558580139578e-4	0.0136077358608338	Hypomethylated
Sun Spots	cg19465375	chr14	48726577	Intergenic	0.00970791626978032	2.87777388780264	3.64865971356796	2.8562541736456e-4	0.0136077358608338	Hypermethylated
Sun Spots	cg21245506	chr16	20612096	Intergenic	0.0150434109417374	0.922251173781596	3.64860450016779	2.8568550949036e-4	0.0136087981149872	Hypermethylated
Sun Spots	cg22773142	chr4	4487647	Intergenic	0.00974805993570235	3.2265549820937802	3.6486182215335	2.8567057457886e-4	0.0136087981149872	Hypermethylated
Sun Spots	cg26903130	chr12	124379997	Intergenic	0.0124228297901125	-0.565666412415852	3.64859807752849	2.8569250041303e-4	0.0136087981149872	Hypermethylated
Sun Spots	cg04039119	chr13	113332970	Intergenic	0.0119543996938029	2.95413711535332	3.64855446177557	2.8573997959409e-4	0.0136097392158007	Hypermethylated
Sun Spots	cg18533833	chr12	132888027	CHFR;CHFR;CHFR;CHFR;CHFR	-0.00910164695028475	-4.80799484882424	-3.64855249861752	2.8574211682047e-4	0.0136097392158007	Hypomethylated
Sun Spots	cg13720362	chr6	108171067	Intergenic	-0.0143436788069452	-0.362023073602925	-3.64853575963681	2.8576034061458e-4	0.013609896097045	Hypomethylated
Sun Spots	cg02005758	chr3	128735887	Intergenic	0.0114243292049222	-0.145710616168196	3.648429966183	2.8587554361614e-4	0.013611116058164	Hypermethylated
Sun Spots	cg08169575	chr20	49475977	Intergenic	0.0107808389759334	3.11434507958844	3.64847435004409	2.8582720682784e-4	0.013611116058164	Hypermethylated
Sun Spots	cg08837627	chr19	22532498	LINC01233;LINC01233;LOC105376917;LOC105376917	-0.0163138950549375	-2.23999290767887	-3.64849730963294	2.8580220541839e-4	0.013611116058164	Hypomethylated
Sun Spots	cg13137458	chr11	77449302	Intergenic	-0.0119901531685741	-2.20891249490936	-3.64843551361886	2.8586950169331e-4	0.013611116058164	Hypomethylated
Sun Spots	cg16538274	chr11	68664894	Intergenic	0.0110341719564742	0.861464925679382	3.64847057797761	2.8583131454464e-4	0.013611116058164	Hypermethylated
Sun Spots	cg26780856	chrX	19971674	Intergenic	0.0137423477026739	1.16343097034912	3.64844710469473	2.8585687779996e-4	0.013611116058164	Hypermethylated
Sun Spots	cg15827031	chr5	37371526	NUP155;NUP155;NUP155	-0.0102408380816858	-4.42797640674192	-3.64837305523112	2.8593753441926e-4	0.0136133565376256	Hypomethylated
Sun Spots	cg16795304	chr6	135093559	Intergenic	0.0147241768065562	1.81650961302022	3.64832058683651	2.8599469730854e-4	0.0136146559179344	Hypermethylated
Sun Spots	cg21445207	chr3	187800358	Intergenic	0.0131717038397265	2.85160624857937	3.64832734285666	2.8598733620634e-4	0.0136146559179344	Hypermethylated
Sun Spots	cg11354763	chr11	82099546	Intergenic	0.0152701922317986	1.32520982111618	3.64828683422381	0.00028603147553480003	0.013615109562404	Hypermethylated
Sun Spots	cg14854487	chrX	120469243	LAMP2;LAMP2;LAMP2;LAMP2;LAMP2;LAMP2	-0.0278491833118015	-1.73163991616083	-3.64828442747923	2.8603409819171e-4	0.013615109562404	Hypomethylated
Sun Spots	cg06455149	chr8	26048295	Intergenic	-0.0126508853137809	-0.762808174938535	-3.64825471624044	2.8606647672644e-4	0.0136152288860381	Hypomethylated
Sun Spots	cg22491680	chr12	95995769	HAL;HAL;HAL;HAL	-0.0135802430180815	0.804988842304584	-3.64826683427719	2.8605327038975e-4	0.0136152288860381	Hypomethylated
Sun Spots	cg05364139	chr1	82903114	LINC01362	0.0123678559291485	0.876627297035589	3.64818875296966	2.8613837408682e-4	0.013616513191811	Hypermethylated
Sun Spots	cg11247152	chr22	41382762	Intergenic	-0.0109736590199103	-4.43270299583107	-3.64817514344044	2.8615321004796e-4	0.013616513191811	Hypomethylated
Sun Spots	cg14388601	chr7	117828469	Intergenic	0.0139103895931008	2.83715410204907	3.64821292132268	2.8611202956679e-4	0.013616513191811	Hypermethylated
Sun Spots	cg20418725	chr2	201257751	CASP8;CASP8	-0.00813406788615418	-4.77871693428033	-3.64819914728628	2.8612704356589e-4	0.013616513191811	Hypomethylated
Sun Spots	cg04124690	chr4	84684062	WDFY3	0.0152341110430713	2.49051102754394	3.64807885437907	2.8625819690174e-4	0.013619376155099	Hypermethylated
Sun Spots	cg12701734	chr13	109657522	Intergenic	0.0133800701507561	2.79559906378376	3.64808815981018	2.8624804933207e-4	0.013619376155099	Hypermethylated
Sun Spots	cg15399131	chr5	170866061	Intergenic	0.0140294997356321	1.79060601350527	3.64807942932702	2.862575699114e-4	0.013619376155099	Hypermethylated
Sun Spots	cg01793088	chr1	150697501	GOLPH3L	-0.0102468632676122	-4.79254059473571	-3.6480628438976	2.862756571174e-4	0.013619496034397	Hypomethylated
Sun Spots	cg13899412	chr9	89598610	Intergenic	-0.0111283847356772	-2.96374554486172	-3.64796431529833	2.863831294081e-4	0.0136217653590316	Hypomethylated
Sun Spots	cg14280650	chr11	119516548	Intergenic	0.0106461317400622	2.82148650556395	3.64798918819253	2.8635599516329e-4	0.0136217653590316	Hypermethylated
Sun Spots	cg17310682	chr22	20793976	Intergenic	0.012726619795231	1.15742109325919	3.6479741928149	2.8637235357558e-4	0.0136217653590316	Hypermethylated
Sun Spots	cg24664351	chr1	208292812	Intergenic	0.0136017213884945	2.33991424130489	3.64799952194145	2.8634472261848e-4	0.0136217653590316	Hypermethylated
Sun Spots	cg19356411	chr14	32985879	Intergenic	0.0127293060411507	2.8716890456278	3.64783754057428	2.8652146753888e-4	0.013627634320103	Hypermethylated
Sun Spots	cg26399505	chr15	58865227	Intergenic	-0.0151878830618323	-1.56538378236984	-3.64779016497109	2.8657318048341e-4	0.0136293827863029	Hypomethylated
Sun Spots	cg02852210	chr10	61257721	Intergenic	0.0127893359513889	1.88497941033075	3.64774490115966	2.8662259648484e-4	0.013630310736275	Hypermethylated
Sun Spots	cg19268805	chr14	21712188	Intergenic	0.014189332613531	0.309226172383122	3.64774963892281	2.8661742373701e-4	0.013630310736275	Hypermethylated
Sun Spots	cg22909709	chr8	100562141	Intergenic	0.0116011659995264	2.40215938869595	3.64772332710978	2.8664615240533e-4	0.013630719854442	Hypermethylated
Sun Spots	cg19022985	chr13	95576792	Intergenic	0.0105325425228988	2.80177977104821	3.647707451104	2.8666348799988e-4	0.0136308331537707	Hypermethylated
Sun Spots	cg00328582	chrX	102745828	BHLHB9;BHLHB9	-0.0321720875055425	-2.29512061716929	-3.64768282484791	2.8669038026273e-4	0.0136314008366318	Hypomethylated
Sun Spots	cg18362325	chr20	53032933	Intergenic	-0.0126330000497966	-1.55619345728362	-3.64766428558184	2.8671062699896e-4	0.0136316524988116	Hypomethylated
Sun Spots	cg04161173	chr7	104029866	Intergenic	0.0138058525847417	1.37959487589673	3.64763099721369	2.8674698460283e-4	0.013632193653119	Hypermethylated
Sun Spots	cg22523524	chr17	40449727	Intergenic	-0.00708385406279269	0.20019930318125	-3.64762648070177	2.8675191787726e-4	0.013632193653119	Hypomethylated
Sun Spots	cg24862799	chr19	6189215	Intergenic	0.0136130065278984	2.54125710733892	3.64760050770715	2.8678028908504e-4	0.0136328314520308	Hypermethylated
Sun Spots	cg02386159	chr7	22549808	Intergenic	-0.0117567482468214	-4.08521698339687	-3.6475693774528	2.8681429722079e-4	0.0136337371361804	Hypomethylated
Sun Spots	cg19629630	chr3	119747521	Intergenic	0.0151513300982347	2.38202054592704	3.64753043746843	2.8685684240018e-4	0.0136350485136697	Hypermethylated
Sun Spots	cg00853853	chr9	136364072	CARD9;CARD9;CARD9;CARD9;DNLZ;DNLZ	-0.0121393109509714	1.42148724302971	-3.64745385069277	2.8694053713002e-4	0.0136355861835635	Hypomethylated
Sun Spots	cg01549760	chr1	165075744	Intergenic	0.010560527332444	3.12225651754054	3.64742438865356	2.8697273962369e-4	0.0136355861835635	Hypermethylated
Sun Spots	cg06633081	chr14	54654063	Intergenic	0.0103149738201999	1.85672533775203	3.64748527215335	2.8690619669624e-4	0.0136355861835635	Hypermethylated
Sun Spots	cg08059449	chr9	124897949	Intergenic	0.0119001043924191	2.70915344567737	3.64743978883361	2.8695590655013e-4	0.0136355861835635	Hypermethylated
Sun Spots	cg16142112	chr7	37250914	Intergenic	0.0145025252818536	2.3829657686917	3.64744995831213	2.8694479137155e-4	0.0136355861835635	Hypermethylated
Sun Spots	cg16362594	chr6	167721397	Intergenic	0.0152360839670985	3.26167203842737	3.64742427730997	2.869728613305e-4	0.0136355861835635	Hypermethylated
Sun Spots	cg23926793	chr6	62286759	KHDRBS2;KHDRBS2;KHDRBS2;KHDRBS2;KHDRBS2;KHDRBS2;KHDRBS2	-0.0114753016063204	-3.90732735039162	-3.64743399398082	2.8696224047007e-4	0.0136355861835635	Hypomethylated
Sun Spots	cg05986822	chr2	207482228	Intergenic	0.0131073542685867	1.83824845356952	3.64732308954731	2.8708348711198e-4	0.0136388269486584	Hypermethylated
Sun Spots	cg14844771	chr12	95718313	Intergenic	0.0131151593777301	0.952640632855189	3.64733687880201	2.870684093447e-4	0.0136388269486584	Hypermethylated
Sun Spots	cg15256407	chr3	125589736	Intergenic	0.0106136357787589	2.48073430658692	3.64732083600319	2.8708595130526e-4	0.0136388269486584	Hypermethylated
Sun Spots	cg04105479	chr1	37759905	Intergenic	0.0134884668929136	1.79024230102941	3.6473032965939	2.8710513088294e-4	0.0136390273182695	Hypermethylated
Sun Spots	cg20020057	chr13	45713584	CBY2;CBY2;CBY2	-0.0127164988100746	0.221937782249516	-3.64727808771779	2.8713269923241e-4	0.0136396261577011	Hypomethylated
Sun Spots	cg18553757	chr13	28434024	Intergenic	0.0146743640619327	1.7398377074882	3.64715641275015	0.00028726579756423003	0.013645237650128	Hypermethylated
Sun Spots	cg05196969	chr15	76335253	Intergenic	-0.0114314301598481	-5.12161707707384	-3.64711791753302	2.8730791894016e-4	0.0136458163261332	Hypomethylated
Sun Spots	cg05304461	chr1	10959320	Intergenic	0.012161694703212	5.11561884161038	3.64712466784704	2.8730053234311e-4	0.0136458163261332	Hypermethylated
Sun Spots	cg06139937	chr4	2949154	Intergenic	0.0103614009389802	1.71378831860436	3.6470992508647	2.8732834605279e-4	0.0136460755285407	Hypermethylated
Sun Spots	cg01683788	chrX	11759675	MSL3;MSL3	-0.0284399294554512	-0.963092965318353	-3.64702585634111	2.8740867560257e-4	0.0136466095380502	Hypomethylated
Sun Spots	cg03716588	chr2	160211060	Intergenic	0.010716381660911	1.6239664205565	3.64707370154415	2.8735630712818e-4	0.0136466095380502	Hypermethylated
Sun Spots	cg14338283	chr5	28543042	Intergenic	0.01081836499763	-0.131811232433742	3.64701929358586	2.8741585949773e-4	0.0136466095380502	Hypermethylated
Sun Spots	cg14534279	chr10	3287774	Intergenic	0.0111888930640736	3.48847460440895	3.64697956460357	2.8745935227806e-4	0.0136466095380502	Hypermethylated
Sun Spots	cg19919989	chr5	67196636	CD180	0.0149929418541237	1.51956380486632	3.64699757407103	2.8743963588484e-4	0.0136466095380502	Hypermethylated
Sun Spots	cg20514792	chr13	103104526	Intergenic	0.0145706805264875	2.19986442458087	3.64698452889265	2.8745391735006e-4	0.0136466095380502	Hypermethylated
Sun Spots	cg26132737	chr2	197164417	Intergenic	-0.0133677684293766	-0.166893040724915	-3.64703245371485	2.8740145398239e-4	0.0136466095380502	Hypomethylated
Sun Spots	cg27637287	chrX	137985054	Intergenic	0.0141709463851567	0.618861906610355	3.64698280473641	2.8745580495381e-4	0.0136466095380502	Hypermethylated
Sun Spots	cg01998692	chr3	109369591	Intergenic	0.0114004896887544	0.746698457029487	3.64691174649253	2.8753360954301e-4	0.0136494239330951	Hypermethylated
Sun Spots	cg03162092	chr20	46551671	OCSTAMP	0.0101561266552746	2.91386759453685	3.64688428155262	2.8756368733246e-4	0.0136495090681455	Hypermethylated
Sun Spots	cg21076259	chr11	35139798	Intergenic	-0.00842596380071944	-4.64491666337524	-3.64686774953183	2.8758179353501e-4	0.0136495090681455	Hypomethylated
Sun Spots	cg21392402	chr14	90697347	LOC105370622	0.0102488078685767	1.57331093981844	3.64686530597354	2.8758446986014e-4	0.0136495090681455	Hypermethylated
Sun Spots	cg21770705	chr16	77967978	Intergenic	0.0121724268875765	0.867195702063415	3.64685542088333	2.8759529681637e-4	0.0136495090681455	Hypermethylated
Sun Spots	cg19725424	chr14	76491241	Intergenic	-0.00978723672339505	0.695881288295598	-3.64682650627885	2.8762696864462e-4	0.0136503015450368	Hypomethylated
Sun Spots	cg12194300	chr7	18558775	Intergenic	0.016606709126438	2.39321873625246	3.64680025335434	2.876557278189e-4	0.0136509557168595	Hypermethylated
Sun Spots	cg26236109	chr8	119578987	Intergenic	0.0150936513508591	2.55636817026489	3.6467669312859	2.8769223488589e-4	0.0136519774845021	Hypermethylated
Sun Spots	cg13424229	chr3	148864050	CPA3	0.0119985637880589	-0.706752373064651	3.64672517615218	2.8773798721173e-4	0.0136534378419902	Hypermethylated
Sun Spots	cg15762769	chr6	158937460	Intergenic	0.0130775991659844	3.06854470396413	3.64668663612249	2.8778022271768e-4	0.0136547311797309	Hypermethylated
Sun Spots	cg00750555	chr16	22192969	Intergenic	0.0128804263050449	2.09767425236176	3.64663557417363	2.8783618979505e-4	0.0136566758909787	Hypermethylated
Sun Spots	cg06471380	chr2	239939019	Intergenic	-0.0174786873622775	0.989030176689829	-3.64661165150612	2.878624140452e-4	0.0136572092950621	Hypomethylated
Sun Spots	cg22721910	chr1	245057218	Intergenic	0.00940862096003502	2.25650823903019	3.64658395468865	2.878927783562e-4	0.0136573422275897	Hypermethylated
Sun Spots	cg22947802	chr17	75267134	Intergenic	-0.0150383001120286	-1.06863384106465	-3.64656809931469	2.8791016212245e-4	0.0136573422275897	Hypomethylated
Sun Spots	cg24884420	chrX	100929048	XKRX	-0.0316963300582709	-3.00466372101421	-3.64657972872324	2.878974115908e-4	0.0136573422275897	Hypomethylated
Sun Spots	cg07138878	chr11	71774784	Intergenic	0.0186734679544322	6.31466064974363	3.6465304291007	2.8795146754209e-4	0.0136585908409837	Hypermethylated
Sun Spots	cg04380297	chr14	55440742	TBPL2	-0.00941418086139861	-0.303138906238676	-3.64650294008284	2.8798161278419e-4	0.0136593099839647	Hypomethylated
Sun Spots	cg14819536	chr10	26363868	Intergenic	0.00828517940556547	3.39626218170988	3.64646213028416	2.8802637144088e-4	0.0136606093643037	Hypermethylated
Sun Spots	cg17719133	chr5	143699172	Intergenic	0.0100301157514989	3.47808132579499	3.6464506359947	2.8803897912556e-4	0.0136606093643037	Hypermethylated
Sun Spots	cg23053506	chr7	158283013	Intergenic	0.0130612362861647	2.96343914767187	3.64641844957702	2.8807428604059e-4	0.0136615730761048	Hypermethylated
Sun Spots	cg27010576	chr16	21953471	Intergenic	-0.0110768657235013	-4.51469768716701	-3.64637855992366	2.8811804866546e-4	0.0136629376685463	Hypomethylated
Sun Spots	cg07717498	chrX	50814361	SHROOM4;SHROOM4;SHROOM4	-0.0155415982160206	-0.373963842273515	-3.64634128778786	2.8815894527453e-4	0.0136641662158429	Hypomethylated
Sun Spots	cg06542282	chr1	10540165	Intergenic	0.0128251638041997	2.00806596503331	3.64629118969541	2.8821392366947e-4	0.0136660623427111	Hypermethylated
Sun Spots	cg05017639	chr16	13236742	SHISA9;SHISA9	0.0120513262553928	0.61614386601434	3.6462472492329	2.8826215269802e-4	0.013666855925994	Hypermethylated
Sun Spots	cg14006515	chr6	165726546	Intergenic	0.0180991661934205	3.91261533832041	3.64623496463326	2.882756376237e-4	0.013666855925994	Hypermethylated
Sun Spots	cg14960794	chr8	8568943	Intergenic	0.0159132006807215	1.49667051580629	3.64624029789646	2.8826978317553e-4	0.013666855925994	Hypermethylated
Sun Spots	cg00136405	chr4	122621043	IL21;IL21;IL21;IL21;IL21-AS1	0.0110745100629042	0.486059022671572	3.64619691653438	2.883174071544e-4	0.0136674145613008	Hypermethylated
Sun Spots	cg13098591	chr8	126434575	Intergenic	0.0133115848060865	3.09543768731085	3.64619712146462	2.88317182165e-4	0.0136674145613008	Hypermethylated
Sun Spots	cg15288366	chr5	56175578	Intergenic	-0.0124160098508023	-4.16992497033127	-3.64614914963246	2.8836985411742e-4	0.0136678304773992	Hypomethylated
Sun Spots	cg15766962	chr1	94856593	Intergenic	0.011904033657931	2.64188359264216	3.64614795884583	2.8837116168829e-4	0.0136678304773992	Hypermethylated
Sun Spots	cg24034992	chrX	68499224	Intergenic	-0.0172766675632949	-1.01900861376968	-3.64616276320199	2.8835490581746e-4	0.0136678304773992	Hypomethylated
Sun Spots	cg10719522	chr13	27988704	URAD	0.0139743743413944	1.51967275102359	3.64607838246648	2.8844757131221e-4	0.0136695684817314	Hypermethylated
Sun Spots	cg11454563	chr8	32747946	Intergenic	0.0106210032193472	0.50609581023955	3.64606160750419	2.8846599662374e-4	0.0136695684817314	Hypermethylated
Sun Spots	cg17705916	chr3	184884781	Intergenic	0.0121709449526678	2.67740804781192	3.64606817062146	2.8845878768425e-4	0.0136695684817314	Hypermethylated
Sun Spots	cg22939637	chr14	71957424	Intergenic	0.0132114176351229	1.38740624231357	3.64605995396602	2.8846781289965e-4	0.0136695684817314	Hypermethylated
Sun Spots	cg20907409	chr14	95818653	Intergenic	0.0105026531320731	1.50391344940316	3.64603311544575	2.8849729431215e-4	0.0136702548887138	Hypermethylated
Sun Spots	cg02988058	chr2	72264296	Intergenic	0.010309832074271	3.61080595681582	3.64594550328474	2.8859355367482e-4	0.0136727467563249	Hypermethylated
Sun Spots	cg06999083	chr15	31975418	Intergenic	-0.01132309278015	-4.1586978389017	-3.64594429666941	2.8859487959197e-4	0.0136727467563249	Hypomethylated
Sun Spots	cg18269079	chr6	4812046	Intergenic	0.0134848317558305	2.0628029406218	3.64596501992501	2.885721081579e-4	0.0136727467563249	Hypermethylated
Sun Spots	cg13848598	chr10	114044819	ADRB1	-0.0123658547842703	-0.661953034206663	-3.64592962494194	2.8861100241667e-4	0.0136727999991163	Hypomethylated
Sun Spots	cg17778003	chr12	69639257	Intergenic	0.0106657608507454	3.44559003182107	3.64584584000627	2.8870309025314e-4	0.0136764518532955	Hypermethylated
Sun Spots	cg27156241	chrX	69129358	Intergenic	0.0138374472667991	1.03979521923331	3.64582435029799	2.8872671398951e-4	0.0136768602129785	Hypermethylated
Sun Spots	cg13498184	chrX	145256069	SPANXN1;SPANXN1	0.0106164598368349	0.693555114636761	3.64580570913993	2.8874720777163e-4	0.0136771202733422	Hypermethylated
Sun Spots	cg12898375	chr8	98815442	Intergenic	0.0114592998214096	1.33259066519897	3.64577844097442	2.8877718840427e-4	0.0136771421879945	Hypermethylated
Sun Spots	cg19392709	chr11	11352317	CSNK2A3	0.00907511136231759	3.49474669641916	3.6457779957153	2.8877767797925e-4	0.0136771421879945	Hypermethylated
Sun Spots	cg00364907	chr17	77477262	Intergenic	-0.0126093155593298	-2.67554625831963	-3.64574970948249	2.8880878108867e-4	0.0136779046480056	Hypomethylated
Sun Spots	cg20025032	chr21	39449514	Intergenic	0.0147414113332772	2.76848309990353	3.64573492298087	2.8882504135199e-4	0.0136779641121955	Hypermethylated
Sun Spots	cg15096699	chr2	144153136	Intergenic	0.0109268374028531	-0.917652981777833	3.64568392670456	2.8888112699195e-4	0.0136793556702018	Hypermethylated
Sun Spots	cg15293388	chr10	79903229	Intergenic	0.0120345751385321	2.97002610936179	3.64566984210543	2.8889661901853e-4	0.0136793556702018	Hypermethylated
Sun Spots	cg16318112	chr1	1033874	AGRN	-0.0172448177941345	-4.05082301954319	-3.64566727364511	2.8889944422072e-4	0.0136793556702018	Hypomethylated
Sun Spots	cg12254583	chr13	78999889	Intergenic	0.0127854680017702	2.73328668878951	3.6456528874665	2.8891526891336e-4	0.0136793944235208	Hypermethylated
Sun Spots	cg26669974	chr8	76557057	Intergenic	0.0138941274529545	1.22330760751785	3.64562976360847	2.8894070669606e-4	0.0136798883042485	Hypermethylated
Sun Spots	cg04393728	chr16	64627949	Intergenic	0.0134548751100705	-1.1750985535785201	3.6455315730422	2.8904874628234e-4	0.0136823888082751	Hypermethylated
Sun Spots	cg05345404	chrX	53441719	Intergenic	-0.0197926645442363	-3.14587883967444	-3.64540447869807	2.8918864517545e-4	0.0136823888082751	Hypomethylated
Sun Spots	cg06382539	chr12	26123935	Intergenic	0.0130370556052305	0.142745668011438	3.64546063627978	2.8912682196968e-4	0.0136823888082751	Hypermethylated
Sun Spots	cg08223003	chr8	133273077	Intergenic	0.0103214113551449	1.77963045079196	3.64540770614646	2.8918509178016e-4	0.0136823888082751	Hypermethylated
Sun Spots	cg19065045	chr11	61299524	DDB1;DDB1	-0.00758031425314502	2.23896198269976	-3.645487348705	2.8909741893841e-4	0.0136823888082751	Hypomethylated
Sun Spots	cg19163171	chr8	120073145	Intergenic	0.00957142900328444	0.38641348382178	3.64548753663428	2.8909721208993e-4	0.0136823888082751	Hypermethylated
Sun Spots	cg19507206	chr10	101284251	Intergenic	-0.0143181446847656	-3.2862225155185	-3.64545349972075	2.8913467783316e-4	0.0136823888082751	Hypomethylated
Sun Spots	cg20900006	chr15	100601433	ASB7;ASB7	-0.00972898687691353	-4.35555168817099	-3.64545357932926	2.8913459019967e-4	0.0136823888082751	Hypomethylated
Sun Spots	cg21465231	chr4	185776643	SORBS2	0.0108650645382992	3.14368293035632	3.64554946294646	2.8902905910261e-4	0.0136823888082751	Hypermethylated
Sun Spots	cg22600457	chr1	232462546	Intergenic	0.012053679509541	2.11963453947531	3.6454843912385	2.8910067415716e-4	0.0136823888082751	Hypermethylated
Sun Spots	cg22694412	chrX	132638460	Intergenic	0.0126989528135225	0.236696001560034	3.64554779875666	2.8903089042898e-4	0.0136823888082751	Hypermethylated
Sun Spots	cg24561641	chr11	16512329	Intergenic	0.0134017518430986	2.51405187972989	3.64542950688779	2.8916109040936e-4	0.0136823888082751	Hypermethylated
Sun Spots	cg24909613	chr15	55588332	PYGO1;PYGO1;PYGO1;PYGO1	-0.00820723903387043	-4.89352405308758	-3.64542552779506	2.8916547102358e-4	0.0136823888082751	Hypomethylated
Sun Spots	cg18011163	chr3	125357051	ZNF148;ZNF148	-0.0136229548564805	-3.50172764628697	-3.64538969367297	2.892049238959e-4	0.0136824488543194	Hypomethylated
Sun Spots	cg10196151	chr1	87708216	Intergenic	0.0115918333068605	2.81267716542127	3.64531527068377	2.8928687872813e-4	0.0136854626441083	Hypermethylated
Sun Spots	cg14248106	chr17	44969003	C1QL1	-0.0156096618295897	-3.82260779420991	-3.64530458106796	2.892986519581e-4	0.0136854626441083	Hypomethylated
Sun Spots	cg25969486	chr7	30798157	Intergenic	0.0124116054280169	2.65437141868685	3.6452893436018	2.8931543483514e-4	0.0136855463695199	Hypermethylated
Sun Spots	cg18804667	chr5	59587566	PDE4D;PDE4D;PDE4D;PDE4D	-0.0132361699975411	0.65354532661935	-3.64524962138686	2.8935919004612e-4	0.0136869058977919	Hypomethylated
Sun Spots	cg04578246	chr14	105468869	Intergenic	0.0110110481229356	1.05783659017536	3.64519788384653	2.8941618981634e-4	0.0136888917300257	Hypermethylated
Sun Spots	cg02917236	chr3	64917511	Intergenic	0.0136656024670295	0.898551704329134	3.64515813070247	2.8945999341933e-4	0.0136902532323956	Hypermethylated
Sun Spots	cg10017198	chr6	118784956	Intergenic	-0.0118796300326776	-0.591893077257041	-3.64509161093821	2.8953330482603e-4	0.0136930101174222	Hypomethylated
Sun Spots	cg26370012	chr7	74458319	Intergenic	0.00761753159899745	1.60748409609036	3.64506450649411	2.8956318162288e-4	0.0136937126532367	Hypermethylated
Sun Spots	cg26289142	chr2	74648667	M1AP;M1AP;M1AP;M1AP	-0.012376550144057	1.84382632313881	-3.64502153826487	2.8961055075001e-4	0.0136952423018468	Hypomethylated
Sun Spots	cg18070880	chr3	141920165	Intergenic	0.011603255382232	3.34943800927519	3.64499996003616	2.8963434181168e-4	0.0136956058901304	Hypermethylated
Sun Spots	ch.16.85413264R	chr16	86822157	Intergenic	-0.0112012708967878	-4.0958699074252	-3.64498731218913	2.8964828754012e-4	0.0136956058901304	Hypomethylated
Sun Spots	cg05638426	chr3	12837075	Intergenic	0.0130767163107781	1.66378588495073	3.64486124431374	2.8978732656569e-4	0.0137000482911914	Hypermethylated
Sun Spots	cg20336068	chr15	44898932	Intergenic	0.014206511485262	2.08444613496979	3.64487481635513	2.8977235508419e-4	0.0137000482911914	Hypermethylated
Sun Spots	cg25902816	chr1	99264037	PLPPR4;PLPPR4	-0.0106281616237523	-0.317482258088295	-3.64487107978889	2.8977647686273e-4	0.0137000482911914	Hypomethylated
Sun Spots	cg04135498	chr3	120909697	STXBP5L;STXBP5L;STXBP5L;STXBP5L;STXBP5L;STXBP5L;STXBP5L	-0.0113295117411577	-2.51323348206877	-3.64481771457395	2.8983534964434e-4	0.0137006060811262	Hypomethylated
Sun Spots	cg08390300	chr6	10527253	GCNT2	0.0099020834146445209	0.895324488016449	3.64480968068493	2.8984421364501e-4	0.0137006060811262	Hypermethylated
Sun Spots	cg27536286	chr13	26840083	Intergenic	0.0125024871402724	1.01543508013399	3.64482544105553	2.898268250545e-4	0.0137006060811262	Hypermethylated
Sun Spots	cg03700287	chr5	141242129	PCDHB19P	-0.0128693868877504	-0.964972303561911	-3.64478632078569	2.8986998868133e-4	0.0137011139833109	Hypomethylated
Sun Spots	cg05800492	chr10	18822760	Intergenic	0.0122677750489479	0.65471335910797	3.64474948957471	2.899106321758e-4	0.013702124634018	Hypermethylated
Sun Spots	cg06945800	chrX	119758647	SOWAHD;SOWAHD	-0.04025585016488	-1.71618091159476	-3.6447397026165	2.8992143305133e-4	0.013702124634018	Hypomethylated
Sun Spots	cg05886811	chr6	17280509	RBM24	-0.0130499235700543	0.0901739336960677	-3.64467656081992	2.8999112534717e-4	0.0137047078668661	Hypomethylated
Sun Spots	cg10324883	chr6	157693594	Intergenic	0.01215928774208	3.19289541931594	3.6446108746175	2.9006364270752e-4	0.0137074243348536	Hypermethylated
Sun Spots	cg17656454	chr12	55037832	Intergenic	0.0117779988622237	2.26681452147626	3.64456604586747	2.9011314328234e-4	0.0137090528823449	Hypermethylated
Sun Spots	cg03440272	chrX	51396214	Intergenic	-0.0312536265148228	-2.47844778205632	-3.64452451740315	2.9015900671036e-4	0.0137105093995975	Hypomethylated
Sun Spots	cg16810626	chr8	11736494	Intergenic	-0.0140859523783517	-1.23922268245912	-3.64450183939155	2.9018405484845e-4	0.0137109822587859	Hypomethylated
Sun Spots	cg08267250	chr10	133058751	Intergenic	0.0135870902831518	-2.12284597701124	3.64448303312506	2.9020482813731e-4	0.0137111901659409	Hypermethylated
Sun Spots	cg14572709	chr2	100318445	Intergenic	0.0182582803282408	1.9985626711849	3.64447062275539	2.9021853732182e-4	0.0137111901659409	Hypermethylated
Sun Spots	cg23193365	chr4	65668500	EPHA5-AS1	-0.00994516640651819	-3.26282765407279	-3.64442520095095	2.9026871795923e-4	0.0137128502237396	Hypomethylated
Sun Spots	cg07477867	chr16	71570115	Intergenic	0.0158363082365328	3.92353369101142	3.64436379785431	2.9033656719752e-4	0.0137148257503544	Hypermethylated
Sun Spots	cg12659065	chr12	27003805	Intergenic	0.0128801907204926	3.09376086346097	3.64436012560791	2.9034062543094e-4	0.0137148257503544	Hypermethylated
Sun Spots	cg13054796	chr15	79084323	Intergenic	0.0127213041357094	2.8510207635909	3.64431378439191	2.903918421144e-4	0.0137158994613279	Hypermethylated
Sun Spots	cg14871285	chr10	31202672	Intergenic	0.0144347643173216	1.22771843391659	3.6443123312257	2.9039344830253e-4	0.0137158994613279	Hypermethylated
Sun Spots	cg24862028	chr12	78683345	Intergenic	0.0122631615322095	1.69594302587919	3.64427510240775	2.9043460024979e-4	0.0137171324229679	Hypermethylated
Sun Spots	cg00201568	chr3	71165756	Intergenic	0.0106166416687272	3.27039227947052	3.64423705724795	2.9047666022158e-4	0.0137182234162976	Hypermethylated
Sun Spots	cg26173913	chr3	19346267	Intergenic	0.0148832965099829	1.19115629157313	3.6442269837802	2.9048779767523e-4	0.0137182234162976	Hypermethylated
Sun Spots	cg07116336	chr16	88304039	Intergenic	-0.00968618085852003	1.52908987892479	-3.64418159725975	2.9053798301186e-4	0.0137196015019193	Hypomethylated
Sun Spots	cg08650923	chr5	54943888	Intergenic	0.0126747872347019	2.25914385455945	3.64415046316168	2.9057241369416e-4	0.0137196015019193	Hypermethylated
Sun Spots	cg17765410	chr12	68320087	Intergenic	0.0101650945286963	2.41603910181096	3.64414615303187	2.9057718049711e-4	0.0137196015019193	Hypermethylated
Sun Spots	cg26019755	chr4	173244459	Intergenic	0.0125916078717602	1.43224023199446	3.64415645094434	2.9056579160714e-4	0.0137196015019193	Hypermethylated
Sun Spots	cg11518568	chr7	104643590	Intergenic	0.0159856924209174	2.16808397776831	3.64406235769912	2.9066986882695e-4	0.0137225562704064	Hypermethylated
Sun Spots	cg23377041	chr18	27226825	Intergenic	-0.0129012594111321	-1.01229625524764	-3.64407009498103	2.9066130924266e-4	0.0137225562704064	Hypomethylated
Sun Spots	cg01076272	chr16	86286675	LINC01081	-0.0110521302935196	-2.66544674501098	-3.6437609486029	2.91003495329e-4	0.0137230530485919	Hypomethylated
Sun Spots	cg07021587	chr2	111619144	Intergenic	-0.015798358449271	-3.29364332974626	-3.64381783897448	2.9094049646869e-4	0.0137230530485919	Hypomethylated
Sun Spots	cg07645554	chr1	110764526	Intergenic	0.0124274527703472	1.23718423143293	3.64388076822096	2.9087082523974e-4	0.0137230530485919	Hypermethylated
Sun Spots	cg08253760	chr7	27734663	Intergenic	0.0138820608460425	2.65461109654913	3.64375364631095	2.9101158261735e-4	0.0137230530485919	Hypermethylated
Sun Spots	cg08400159	chr20	47319042	LOC100131496	-0.00966471087738168	-3.47997437328849	-3.64384502094518	2.9091040041036e-4	0.0137230530485919	Hypomethylated
Sun Spots	cg08636411	chr6	127021832	Intergenic	0.0115974688022266	1.49884443237459	3.64397644967105	2.907649228887e-4	0.0137230530485919	Hypermethylated
Sun Spots	cg11249288	chr10	52597692	Intergenic	0.00779734711194693	-1.26542571407911	3.64395987106971	2.9078326985874e-4	0.0137230530485919	Hypermethylated
Sun Spots	cg11701621	chr12	48977968	WNT1	-0.010593254587135	-1.03229434104012	-3.64378059252097	2.9098174073713e-4	0.0137230530485919	Hypomethylated
Sun Spots	cg11861266	chr7	148021280	Intergenic	0.0157517531554065	1.93562126933169	3.64378107040902	2.9098121152063e-4	0.0137230530485919	Hypermethylated
Sun Spots	cg15927330	chr6	33296170	RGL2;RGL2	0.0116931148268186	4.77961511729487	3.64392930490574	2.9081709923487e-4	0.0137230530485919	Hypermethylated
Sun Spots	cg16141338	chr6	67544799	Intergenic	0.0158068556777487	1.77254009559695	3.64388299537182	2.908683597681e-4	0.0137230530485919	Hypermethylated
Sun Spots	cg17751776	chr17	29043099	PIPOX	-0.0121389487674038	-1.64915381762437	-3.64378189329238	2.9098030025607e-4	0.0137230530485919	Hypomethylated
Sun Spots	cg18575368	chr7	28841101	Intergenic	0.0100396742179256	3.01640019717494	3.64376877212992	2.9099483100697e-4	0.0137230530485919	Hypermethylated
Sun Spots	cg19905270	chr5	93300005	Intergenic	0.0142948025028179	1.29425639316972	3.6438897079536	2.9086092901164e-4	0.0137230530485919	Hypermethylated
Sun Spots	cg20201777	chr15	31335496	Intergenic	0.0103501517205132	2.05168650424526	3.64402477271755	2.9071145163059e-4	0.0137230530485919	Hypermethylated
Sun Spots	cg21270767	chr1	205237176	Intergenic	0.0102705969596971	2.7967733553335	3.64384406982171	2.9091145345122e-4	0.0137230530485919	Hypermethylated
Sun Spots	cg21595968	chrX	151227769	Intergenic	-0.0168716798365738	-0.0718626117947671	-3.64385001796624	2.9090486799361e-4	0.0137230530485919	Hypomethylated
Sun Spots	cg22459870	chr17	36003492	CCL15-CCL14;CCL15-CCL14	0.0130151271812459	0.117557536593258	3.64403689071436	2.9069804406212e-4	0.0137230530485919	Hypermethylated
Sun Spots	cg22546374	chr6	27333393	Intergenic	-0.0130907683532243	-3.11452960719469	-3.64396039275862	2.9078269250694e-4	0.0137230530485919	Hypomethylated
Sun Spots	cg23612739	chr14	22417085	Intergenic	0.0104045955288986	3.28796066606211	3.6438866272879	2.9086433925359e-4	0.0137230530485919	Hypermethylated
Sun Spots	cg24868421	chr10	62817456	EGR2;EGR2;EGR2;EGR2	-0.00870607262417295	-3.64834181176385	-3.64377579668412	2.9098705172983e-4	0.0137230530485919	Hypomethylated
Sun Spots	cg27226525	chr8	144756560	ZNF251	0.0139255454873577	2.85422987102041	3.64400752454658	2.90730536317e-4	0.0137230530485919	Hypermethylated
Sun Spots	cg15174905	chr19	19170446	MEF2B;MEF2B	-0.0136824376242546	-3.87891930425028	-3.64373975488923	2.9102696794958e-4	0.0137230686656052	Hypomethylated
Sun Spots	cg20748522	chr4	149017274	Intergenic	0.0142763219167208	1.57527924147315	3.64367736177761	2.9109608035771e-4	0.0137249076721056	Hypermethylated
Sun Spots	ch.20.16878662R	chr20	16950017	Intergenic	-0.0100115140189489	-4.99840114743703	-3.64368519350581	2.9108740436206e-4	0.0137249076721056	Hypomethylated
Sun Spots	cg15988320	chr5	141488855	PCDHGC5;PCDHGC5	-0.0130402371287339	-2.00489844704824	-3.64362366567409	2.9115557149033e-4	0.0137270026304196	Hypomethylated
Sun Spots	cg26055054	chrX	135520422	INTS6L;INTS6L;INTS6L;INTS6L;INTS6L;INTS6L;INTS6L	-0.0182022785172547	-1.2173750005519	-3.6435987324979	2.9118319940371e-4	0.0137275952064771	Hypomethylated
Sun Spots	cg19086093	chr1	151766845	OAZ3	0.0139180424163877	2.72108549871401	3.64353936420904	2.9124899403056e-4	0.0137299869668709	Hypermethylated
Sun Spots	cg26999504	chrX	47145110	NDUFB11;NDUFB11;RBM10;RBM10;RBM10;RBM10;RBM10;NDUFB11	-0.0241088535158694	-2.87376439355965	-3.64346707593533	2.9132912601749e-4	0.0137330543331795	Hypomethylated
Sun Spots	cg00965748	chr20	40690595	MAFB	-0.0141970677669721	-2.91827576902755	-3.64341152912568	2.9139071405584e-4	0.0137338269540884	Hypomethylated
Sun Spots	cg17749443	chr9	113056910	ZFP37;ZFP37;ZFP37	-0.0140753793176523	-4.15007235540142	-3.64342330697305	2.9137765423752e-4	0.0137338269540884	Hypomethylated
Sun Spots	cg22658451	chr6	116229431	Intergenic	-0.0117984637272268	1.95695781387807	-3.6434200674246	2.9138124634289e-4	0.0137338269540884	Hypomethylated
Sun Spots	cg01173814	chr1	8702251	Intergenic	-0.0133507201951924	-4.3652767321243	-3.64330146787989	2.9151278159209e-4	0.0137360741927187	Hypomethylated
Sun Spots	cg01566955	chr10	69451712	Intergenic	-0.00858727938000707	-5.0493680385138	-3.64331816755747	2.9149425710124e-4	0.0137360741927187	Hypomethylated
Sun Spots	cg02522906	chr10	121690682	Intergenic	0.0124958335716607	2.96983493142958	3.64334589814457	2.9146349876899e-4	0.0137360741927187	Hypermethylated
Sun Spots	cg16483743	chr6	53484350	Intergenic	0.0151856968560037	2.3205133238956	3.64330060764503	2.9151373585679e-4	0.0137360741927187	Hypermethylated
Sun Spots	cg24664038	chr6	27545070	Intergenic	-0.012842314619174	-3.56936119633285	-3.64331382585598	2.9149907312439e-4	0.0137360741927187	Hypomethylated
Sun Spots	cg02385593	chr16	187232	Intergenic	0.0183515007091199	3.77881213979776	3.64322761442867	2.9159471843976e-4	0.013739179895349	Hypermethylated
Sun Spots	cg14928251	chr3	11659136	Intergenic	0.00906638409048749	2.84099670220586	3.64318556855803	2.916413759685e-4	0.0137406680538231	Hypermethylated
Sun Spots	cg14401830	chr9	133711937	Intergenic	0.0133338082479881	1.97525701632615	3.64315325491646	2.9167723858573e-4	0.0137416474830732	Hypermethylated
Sun Spots	cg00964103	chr1	216723919	ESRRG;ESRRG;ESRRG;ESRRG	-0.0113892836741842	-4.12717543023984	-3.64311855756711	2.9171575132144e-4	0.0137420414753556	Hypomethylated
Sun Spots	cg14437534	chr11	64297559	KCNK4;KCNK4;KCNK4-TEX40	-0.0151118427990339	-2.2040256524131	-3.64312051165252	2.9171358223421e-4	0.0137420414753556	Hypomethylated
Sun Spots	cg07655045	chr19	50050626	LOC400710;LOC400710	-0.0107639412958889	-4.02109814855935	-3.64305425265691	2.9178713994707e-4	0.0137439839318428	Hypomethylated
Sun Spots	cg22168532	chr17	9577241	STX8;STX8	-0.011528062781374	-2.14455931640545	-3.64306548475669	2.9177466935668e-4	0.0137439839318428	Hypomethylated
Sun Spots	cg13649400	chrX	54183535	FAM120C;FAM120C;FAM120C	-0.0287946440639197	-0.304036205731145	-3.64303631225999	2.9180705955302e-4	0.013744212015467	Hypomethylated
Sun Spots	cg11134246	chr1	43992329	CCDC24;CCDC24;CCDC24	0.0104474673574841	0.89419803893194	3.64299313241446	2.9185500829326e-4	0.0137443399524708	Hypermethylated
Sun Spots	cg13112946	chr1	116741638	Intergenic	-0.0112421539142586	3.09557093463116	-3.64300970637646	2.9183660298491e-4	0.0137443399524708	Hypomethylated
Sun Spots	cg15234934	chr10	73941318	Intergenic	0.0088215161873238	3.63288987973743	3.64300150143379	2.9184571439967e-4	0.0137443399524708	Hypermethylated
Sun Spots	cg13120521	chr4	10673883	Intergenic	0.0127141495255743	1.9425547446662501	3.64297240787394	2.9187802433349e-4	0.0137447137835482	Hypermethylated
Sun Spots	cg10761642	chr1	157419761	Intergenic	0.0122052258297196	2.69366560737375	3.64294842609417	2.9190465989111e-4	0.0137452580124772	Hypermethylated
Sun Spots	cg02563971	chr18	49487440	C18orf32;C18orf32	-0.00669405670864563	-4.16594329463658	-3.64291768116646	2.9193881033229e-4	0.0137461560290659	Hypomethylated
Sun Spots	cg06475370	chr19	53577980	ZNF331;ZNF331;ZNF331;ZNF331;ZNF331;ZNF331;ZNF331;ZNF331;ZNF331;ZNF331;ZNF331;ZNF331;ZNF331;ZNF331;ZNF331;ZNF331;ZNF331;ZNF331;ZNF331;ZNF331;ZNF331;ZNF331;ZNF331;ZNF331;ZNF331;ZNF331;ZNF331;ZNF331;ZNF331;ZNF331;ZNF331;ZNF331	0.0100039718874394	4.04065967772084	3.64287178818845	2.9198979370258e-4	0.0137471364602522	Hypermethylated
Sun Spots	cg19914853	chr14	96762802	Intergenic	-0.0105708459114	-2.31090479131811	-3.64287489280143	2.9198634446613e-4	0.0137471364602522	Hypomethylated
Sun Spots	cg11834440	chr17	34964464	Intergenic	0.0130275767310222	3.13004350964172	3.64284821474498	2.9201598513323e-4	0.0137476595428267	Hypermethylated
Sun Spots	cg07865412	chr7	22662886	Intergenic	0.0170020800033811	2.03651903487796	3.64278090736401	2.9209077958708e-4	0.0137497605399428	Hypermethylated
Sun Spots	cg27228628	chrX	151714253	Intergenic	0.0138995325996712	2.26828212916808	3.64278989338667	2.9208079294561e-4	0.0137497605399428	Hypermethylated
Sun Spots	cg14851271	chr6	32951654	Intergenic	0.00977629579877414	4.01503174190384	3.64276017345942	2.9211382349345e-4	0.0137501352483818	Hypermethylated
Sun Spots	cg02521266	chr10	5284279	Intergenic	0.0115551872086071	2.71151834693365	3.64266738884264	2.9221696632612e-4	0.0137539578715005	Hypermethylated
Sun Spots	cg20451054	chr15	58980187	Intergenic	0.0128842868461937	1.05659885752449	3.6426464053655	2.9224029708099e-4	0.0137539578715005	Hypermethylated
Sun Spots	cg21410897	chr2	69508053	Intergenic	-0.0171113842460917	-1.23459049215764	-3.64265699454985	2.9222852313858e-4	0.0137539578715005	Hypomethylated
Sun Spots	cg06460294	chr2	121080787	Intergenic	0.0127865720629508	2.39663647821606	3.64255209161342	2.9234518266595e-4	0.0137540958964417	Hypermethylated
Sun Spots	cg07733247	chr10	132409003	Intergenic	0.0142758354775562	1.75154428016385	3.6425831152303	2.9231067764405e-4	0.0137540958964417	Hypermethylated
Sun Spots	cg12281151	chr6	28765810	Intergenic	-0.0112131011371066	-2.84382628400245	-3.64260253976687	2.9228907527362e-4	0.0137540958964417	Hypomethylated
Sun Spots	cg15995827	chr15	80167281	Intergenic	0.0122728100965705	2.89894111656217	3.64259548932039	2.9229691602645e-4	0.0137540958964417	Hypermethylated
Sun Spots	cg20332503	chr7	143384194	Intergenic	0.010372362841758	1.98819939250899	3.64253337062217	2.923660063377e-4	0.0137540958964417	Hypermethylated
Sun Spots	cg21472184	chr17	45036897	Intergenic	0.00945516271245895	3.24449667706329	3.64261549409317	2.9227466937163e-4	0.0137540958964417	Hypermethylated
Sun Spots	cg24235633	chr16	29863856	CDIPTOSP;CDIPT;CDIPT;CDIPT	-0.0142365724316012	2.55720855455794	-3.64252166847161	2.9237902354291e-4	0.0137540958964417	Hypomethylated
Sun Spots	cg24552988	chr6	79841750	Intergenic	0.0125128855140473	1.24690365012153	3.64253309690646	2.9236631080659e-4	0.0137540958964417	Hypermethylated
Sun Spots	cg25779782	chr3	125121794	Intergenic	0.0104284388153583	1.88566925824396	3.6425487527801	2.9234889640407e-4	0.0137540958964417	Hypermethylated
Sun Spots	cg02842382	chr7	27575877	Intergenic	0.0125757385615979	0.611709370935813	3.6424940481531	2.92409749913e-4	0.0137541217660319	Hypermethylated
Sun Spots	cg22535952	chr17	41678959	Intergenic	-0.0135755272951216	-3.62582742228288	-3.6425040423645	2.9239863144938e-4	0.0137541217660319	Hypomethylated
Sun Spots	cg21723865	chr16	73567714	Intergenic	0.0125326855477431	2.21529580006025	3.64246630448176	2.9244061655997e-4	0.0137548638998884	Hypermethylated
Sun Spots	cg27608743	chrX	140931718	Intergenic	0.00966802203281262	-0.437668825763967	3.6424174112487	2.924950209231e-4	0.0137567129900464	Hypermethylated
Sun Spots	cg00856187	chr20	54859881	Intergenic	0.01488710723686	0.988098424091103	3.6423626688345	2.9255594505017e-4	0.0137577529507654	Hypermethylated
Sun Spots	cg01329836	chrX	67544622	AR;AR;AR;AR;AR;AR	-0.0338945597286106	-2.24972831886424	-3.64232773046596	2.9259483501568e-4	0.0137577529507654	Hypomethylated
Sun Spots	cg01495175	chr4	42403484	Intergenic	0.0129027557514064	0.209241767227797	3.64229790426768	2.9262803845535e-4	0.0137577529507654	Hypermethylated
Sun Spots	cg03839406	chr6	52726779	Intergenic	0.0131499382063073	3.20267620343947	3.64228352947342	2.9264404218109e-4	0.0137577529507654	Hypermethylated
Sun Spots	cg05499690	chr2	186605136	Intergenic	0.0126881202864416	3.20125063461639	3.64232966619436	2.9259268022565e-4	0.0137577529507654	Hypermethylated
Sun Spots	cg09022442	chrX	63351480	SPIN4	-0.0387896394178123	-2.22724682498787	-3.64234733751593	2.9257300977283e-4	0.0137577529507654	Hypomethylated
Sun Spots	cg10355022	chr5	91146400	Intergenic	-0.0128607697207629	-2.79978110887808	-3.64223485451418	2.9269823902141e-4	0.0137577529507654	Hypomethylated
Sun Spots	cg10539122	chr1	201808147	NAV1;NAV1;NAV1;NAV1;NAV1;NAV1;NAV1;NAV1;NAV1;MIR1231	0.0108588937667975	2.32841769970967	3.64230590164953	2.926191351772e-4	0.0137577529507654	Hypermethylated
Sun Spots	cg10739556	chr7	27152437	HOXA3;HOXA3;HOXA3;HOXA3;HOXA-AS3;HOXA-AS3;HOXA3	-0.0245132432983954	-2.3474462952187	-3.64223975061662	2.9269278705934e-4	0.0137577529507654	Hypomethylated
Sun Spots	cg11933094	chr7	32071456	PDE1C;PDE1C;PDE1C;PDE1C;PDE1C;PDE1C;PDE1C	-0.0112127843860416	-1.38465383893057	-3.64226976772199	2.9265936416484e-4	0.0137577529507654	Hypomethylated
Sun Spots	cg17470032	chrX	124216963	Intergenic	0.0143988493940202	0.336494602335414	3.64225510384521	2.9267569138095e-4	0.0137577529507654	Hypermethylated
Sun Spots	cg25845203	chr2	99892588	Intergenic	0.0128248939171771	1.23334553445811	3.64233342404133	2.9258849715489e-4	0.0137577529507654	Hypermethylated
Sun Spots	cg04644453	chr12	113852711	Intergenic	-0.011095207952008	0.199896561814822	-3.64217855579673	2.9276093624375e-4	0.013759355309966	Hypomethylated
Sun Spots	cg20758953	chr22	20408330	ZNF74;ZNF74;ZNF74;ZNF74;ZNF74;ZNF74;ZNF74;ZNF74;ZNF74	0.0136573900939489	2.19261988404209	3.64216358436527	2.9277761134229e-4	0.013759355309966	Hypermethylated
Sun Spots	cg23281930	chr18	13562796	Intergenic	-0.0110292583520213	-1.63476468285902	-3.64216947271943	2.9277105281921e-4	0.013759355309966	Hypomethylated
Sun Spots	cg17593002	chr12	50110544	GPD1;GPD1;GPD1;GPD1	-0.0131692669914299	-1.07131091684507	-3.64210641295257	2.9284129675491e-4	0.013761638792445	Hypomethylated
Sun Spots	cg23215575	chrX	120561501	CUL4B;CUL4B	-0.0276133512674772	-2.10683601064557	-3.64208378620009	2.9286650514822e-4	0.0137621139627308	Hypomethylated
Sun Spots	cg19641184	chr16	28958402	MIR4517	-0.0127245228237794	1.58133506596839	-3.64205865345772	2.9289450784548e-4	0.0137627203846282	Hypomethylated
Sun Spots	cg17813891	chr14	100065699	Intergenic	0.0124669368006522	2.76951705437754	3.64198984645983	2.929711849071e-4	0.0137642747204469	Hypermethylated
Sun Spots	cg17859448	chr1	101238193	Intergenic	-0.013445259450572	-2.23424780263206	-3.64201376176701	2.9294453205833e-4	0.0137642747204469	Hypomethylated
Sun Spots	cg22229043	chr19	44165459	Intergenic	-0.0129301945631562	-4.03899704983441	-3.64197567185562	2.9298698312709e-4	0.0137642747204469	Hypomethylated
Sun Spots	ch.9.1395144F	chr9	95190851	Intergenic	-0.00989562428324024	-4.74204545481537	-3.64197477365133	2.9298798424225e-4	0.0137642747204469	Hypomethylated
Sun Spots	cg15531690	chr3	44060427	Intergenic	0.0104820313403302	0.142066486140102	3.64195579499227	2.9300913811311e-4	0.013764559140487	Hypermethylated
Sun Spots	cg17642661	chr2	99934131	Intergenic	0.0116824440485871	2.48361885327869	3.64191595669217	2.9305354708763e-4	0.0137659359195169	Hypermethylated
Sun Spots	cg10665263	chr5	108547801	Intergenic	0.012919026853194	2.64352989283785	3.64189649839632	2.9307524014379e-4	0.0137662455511042	Hypermethylated
Sun Spots	cg17900678	chr12	89962920	Intergenic	0.0114898415448002	0.253408798505359	3.64187648516005	2.9309755344747e-4	0.0137665842833702	Hypermethylated
Sun Spots	cg20945199	chr16	774262	Intergenic	0.0126031083068059	1.88503722294045	3.64185848103099	2.9311762810562e-4	0.0137668178385556	Hypermethylated
Sun Spots	cg00109503	chr12	51848382	FIGNL2-DT	-0.0111187607092677	-4.88146945357744	-3.64182507080819	2.931548840255e-4	0.0137671489969591	Hypomethylated
Sun Spots	cg09731017	chr12	94284458	Intergenic	0.012727244636358	2.63346429656394	3.64183719492251	2.9314136384618e-4	0.0137671489969591	Hypermethylated
Sun Spots	cg05614161	chr5	178200466	Intergenic	-0.0114500728425512	-2.83797229676003	-3.64179119024419	2.9319266896597e-4	0.013768214154956	Hypomethylated
Sun Spots	cg10049245	chr11	118519485	TTC36-AS1;TTC36-AS1;TTC36-AS1;TTC36-AS1	0.010476078436227	1.27197256191518	3.64174028886702	2.9324944478418e-4	0.0137700400128719	Hypermethylated
Sun Spots	cg15031409	chr1	10663573	Intergenic	0.00770342499665608	1.91681669781915	3.6417292474927	2.9326176178711e-4	0.0137700400128719	Hypermethylated
Sun Spots	cg00346344	chr1	19390981	Intergenic	0.0131049490480696	-0.782988820800921	3.64167764140842	2.933193364506e-4	0.0137711036320928	Hypermethylated
Sun Spots	cg02151604	chr5	141326342	Intergenic	-0.0106806471628667	-3.09701822453242	-3.64166566290386	2.9333270186468e-4	0.0137711036320928	Hypomethylated
Sun Spots	cg13659356	chr16	70355872	Intergenic	0.0077285666732325	2.79660467467816	3.64164124561417	2.9335994803704e-4	0.0137711036320928	Hypermethylated
Sun Spots	cg15865606	chr17	77857045	Intergenic	0.00983414317762388	-0.52855430400358006	3.64168374881499	2.9331252212909e-4	0.0137711036320928	Hypermethylated
Sun Spots	cg18591502	chr13	32315979	ZAR1L	-0.00890858598844389	-5.44794986258544	-3.6416502445094	2.9334990629184e-4	0.0137711036320928	Hypomethylated
Sun Spots	cg03001305	chr17	42287474	STAT5A;STAT5A;STAT5A;STAT5A	0.0128071923316729	-0.48499551616069	3.64157432389794	2.9343463519871e-4	0.0137731911206655	Hypermethylated
Sun Spots	cg21291134	chr1	159588722	APCS;APCS	0.0137334464444372	2.15338655426991	3.64157543582487	2.9343339410044e-4	0.0137731911206655	Hypermethylated
Sun Spots	cg12118899	chr8	17629789	Intergenic	0.0119303355879711	3.20168394573397	3.64153511898221	2.9347839765779e-4	0.0137745359765673	Hypermethylated
Sun Spots	cg21031530	chrX	149468273	Intergenic	0.012607214482351	0.181661634214238	3.64145265018603	2.9357047339692e-4	0.0137781481820092	Hypermethylated
Sun Spots	cg02402740	chr5	178790543	Intergenic	0.013667356187688	0.824298451715334	3.64142482690035	2.9360154398752e-4	0.0137788970072152	Hypermethylated
Sun Spots	cg16316382	chr10	93612312	PDE6C	0.0145217578104856	2.11414586891107	3.64139921717496	2.9363014539824e-4	0.0137795298811908	Hypermethylated
Sun Spots	cg23338668	chr8	73328024	Intergenic	-0.012528351396893	-0.822088313777491	-3.64135124859604	2.9368372462577e-4	0.0137806254024996	Hypomethylated
Sun Spots	cg24200675	chr19	15328664	Intergenic	-0.0136108685847937	-1.54936527879264	-3.64135296743557	2.9368180458346e-4	0.0137806254024996	Hypomethylated
Sun Spots	cg06987896	chr20	21202441	Intergenic	0.0164178892589113	2.96415507295325	3.64131716839532	2.9372179659751e-4	0.0137817024573998	Hypermethylated
Sun Spots	cg03174933	chr4	154799003	RBM46;RBM46;RBM46	0.0153408518668455	1.69594298681605	3.6411864224604	2.9386789963596e-4	0.0137817977994582	Hypermethylated
Sun Spots	cg04503324	chr16	17379326	Intergenic	0.0130235149523534	-0.834417583797838	3.64118005709903	2.9387501439903e-4	0.0137817977994582	Hypermethylated
Sun Spots	cg05681060	chr9	16413755	BNC2;BNC2;BNC2;BNC2;BNC2;BNC2	0.0126987405381675	1.39050395149956	3.64120859672291	2.9384311603369e-4	0.0137817977994582	Hypermethylated
Sun Spots	cg12218308	chr22	22171797	Intergenic	-0.0107824831131044	0.172997613460635	-3.64125712148235	2.9378888800576e-4	0.0137817977994582	Hypomethylated
Sun Spots	cg13014545	chrX	78104252	PGK1;PGK1	-0.0386222658511856	-2.35203058498822	-3.64118062203055	2.938743829509e-4	0.0137817977994582	Hypomethylated
Sun Spots	cg15979672	chr7	36742945	Intergenic	-0.0116510464827554	-2.21095481335168	-3.64129073956067	2.9375132419858e-4	0.0137817977994582	Hypomethylated
Sun Spots	cg21155767	chr14	94908188	Intergenic	0.0137588883794771	0.0949264617461772	3.64121381686372	2.9383728190212e-4	0.0137817977994582	Hypermethylated
Sun Spots	cg25855629	chr21	38400596	ERG;ERG;ERG;ERG;ERG;ERG	0.0124699932947126	3.29414398803518	3.64121664723023	2.9383411867455e-4	0.0137817977994582	Hypermethylated
Sun Spots	cg27230784	chr17	5501017	LOC728392	-0.0182916035413151	-4.91920243475728	-3.6411892078524	2.9386478636725e-4	0.0137817977994582	Hypomethylated
Sun Spots	nv-GRCh38-chr3-49375525-49375525-A-C	chr3	49375525	RHOA;RHOA;RHOA;RHOA;RHOA;RHOA	-0.00922234016726979	-3.93761661625076	-3.64127041140872	2.9377403771158e-4	0.0137817977994582	Hypomethylated
Sun Spots	cg15866393	chr12	132323894	Intergenic	0.0142018287673951	-0.224574753423196	3.64108068267301	2.9398610927095e-4	0.0137862985487533	Hypermethylated
Sun Spots	cg13212350	chr1	226311234	LIN9	0.0139614699334323	2.83235865567387	3.64105770106805	2.9401180699231e-4	0.0137867943939326	Hypermethylated
Sun Spots	cg10444255	chr2	188853415	Intergenic	0.0155603905704587	0.628828628134589	3.64098581316604	2.9409220469478e-4	0.0137898550463284	Hypermethylated
Sun Spots	cg07893990	chr8	47167530	Intergenic	-0.0114319215002189	-4.31899849545417	-3.64096462602279	2.9411590382491e-4	0.0137902569493219	Hypomethylated
Sun Spots	cg16380185	chr11	59417955	OR5A2;OR5A2	0.0154016066951904	2.66723522906239	3.64085789704584	2.9423531405699e-4	0.0137937273123209	Hypermethylated
Sun Spots	cg18296071	chr8	93741270	RBM12B;RBM12B;RBM12B;RBM12B;RBM12B;RBM12B	-0.00863387440845364	-4.96967452260787	-3.64088081270029	2.9420967178814e-4	0.0137937273123209	Hypomethylated
Sun Spots	cg22383380	chr1	85838295	Intergenic	0.013271471722627	1.68405078775116	3.64086206583566	2.9423064908844e-4	0.0137937273123209	Hypermethylated
Sun Spots	cg18652637	chr13	40611125	Intergenic	0.0153017987889396	2.054118553416	3.64080429163286	2.9429530589489e-4	0.0137945774484566	Hypermethylated
Sun Spots	cg22333833	chr19	16034299	Intergenic	0.0132291384762867	3.08076350383583	3.64080112853257	2.9429884619845e-4	0.0137945774484566	Hypermethylated
Sun Spots	cg23316773	chr18	21063203	Intergenic	0.0112132887403205	-0.771751488342428	3.64082782825077	2.9426896376461e-4	0.0137945774484566	Hypermethylated
Sun Spots	cg24662205	chr1	94690438	Intergenic	0.0155594162888195	0.632300199165574	3.64074319301651	2.9436369766413e-4	0.0137969077853189	Hypermethylated
Sun Spots	cg01417964	chr1	152078096	Intergenic	0.00991324166122608	1.88387126853213	3.64070185371679	2.9440997997217e-4	0.0137983675857601	Hypermethylated
Sun Spots	cg04018282	chr11	86152203	Intergenic	-0.0107987028687917	-3.44214060353209	-3.64062763190946	2.9449309375013e-4	0.0138010732357271	Hypomethylated
Sun Spots	cg08832603	chr7	97023169	Intergenic	-0.0144930801426079	-1.66809419806552	-3.64062326122029	2.9449798874631e-4	0.0138010732357271	Hypomethylated
Sun Spots	cg01593596	chr3	11496238	Intergenic	0.0121945802250394	2.81089561355958	3.64058165727144	2.9454458732145e-4	0.0138022476537049	Hypermethylated
Sun Spots	cg06478545	chr9	16526803	Intergenic	0.0123215609407328	1.92969320457116	3.64057385109051	2.9455333141926e-4	0.0138022476537049	Hypermethylated
Sun Spots	cg07987439	chr1	234981175	Intergenic	-0.019299610388046	-3.48260509636363	-3.64052252443715	2.9461083106801e-4	0.0138035482586386	Hypomethylated
Sun Spots	cg27077334	chrX	54484265	Intergenic	0.0107690408769393	0.465132763661624	3.64052204119943	2.9461137247424e-4	0.0138035482586386	Hypermethylated
Sun Spots	cg00742098	chr16	17817807	Intergenic	0.0158444244290645	1.42965846952339	3.6404610294501	2.9467973586138e-4	0.0138049604497174	Hypermethylated
Sun Spots	cg03271824	chr2	105768838	Intergenic	0.0140769016721867	1.05500806874811	3.64046677351832	2.9467329902405e-4	0.0138049604497174	Hypermethylated
Sun Spots	cg06800598	chr16	30675481	Intergenic	0.00442820630871751	-0.757140514057651	3.64043369984953	2.9471036338429e-4	0.0138049604497174	Hypermethylated
Sun Spots	cg15915361	chr12	46461399	Intergenic	0.0119590469317382	1.91428491822543	3.64042757025646	2.9471723305903e-4	0.0138049604497174	Hypermethylated
Sun Spots	cg19441811	chrX	13938599	GPM6B;GPM6B;GPM6B;GPM6B	-0.0219409133836556	-4.82184556623539	-3.64044897050151	2.946932496211e-4	0.0138049604497174	Hypomethylated
Sun Spots	cg27027668	chr10	125589035	Intergenic	0.0154885733433292	0.768998341306372	3.64040618688476	2.9474119941732e-4	0.0138053736802408	Hypermethylated
Sun Spots	cg12147622	chr10	72261674	Intergenic	0.0102294185338041	0.41589182731544	3.64039204660073	2.9475704877031e-4	0.0138054066956813	Hypermethylated
Sun Spots	cg21187920	chr8	111600139	Intergenic	0.014421757642407	1.00252873845402	3.64033411355415	2.9482199226479e-4	0.0138072837889325	Hypermethylated
Sun Spots	cg24715216	chr19	42547893	Intergenic	0.0113565594389949	2.40255338819367	3.64032927282833	2.9482741937248e-4	0.0138072837889325	Hypermethylated
Sun Spots	cg01005562	chr8	93905423	Intergenic	0.0126227513202894	3.19991607214196	3.64031128915034	2.9484758232689e-4	0.0138073373649141	Hypermethylated
Sun Spots	cg02672386	chr1	187513346	Intergenic	0.0141122285853162	2.9126435571657	3.6402742180828	2.9488914978116e-4	0.0138073373649141	Hypermethylated
Sun Spots	cg09556826	chr6	28988482	HCG15;HCG15	-0.0121349866933699	-3.86060688051686	-3.64028569618283	2.948762789029e-4	0.0138073373649141	Hypomethylated
Sun Spots	cg22070544	chr14	56810623	OTX2-AS1;OTX2;OTX2;OTX2;OTX2	-0.0113720813060214	-0.526661385190972	-3.64029650676636	2.9486415702142e-4	0.0138073373649141	Hypomethylated
Sun Spots	cg09509918	chr6	43263724	Intergenic	0.0106959486258156	-1.90380108536569	3.64022958982666	2.9493919834197e-4	0.0138076343098205	Hypermethylated
Sun Spots	cg12574220	chrX	100731550	SYTL4;SYTL4;SYTL4	-0.0323505934663027	-2.34935030132882	-3.64023784771529	2.9492993689392e-4	0.0138076343098205	Hypomethylated
Sun Spots	cg15723195	chr11	59144372	FAM111A;FAM111A;FAM111A;FAM111A;FAM111A;FAM111A;FAM111A;FAM111A;FAM111A;FAM111A;FAM111A;FAM111A;FAM111A;FAM111A;FAM111A;FAM111A;FAM111A;FAM111A;FAM111A;FAM111A;FAM111A;FAM111A;FAM111A;FAM111A;FAM111A;FAM111A	0.0127544356128617	2.27271231888136	3.64022804357523	2.9494093253562e-4	0.0138076343098205	Hypermethylated
Sun Spots	cg27644483	chr1	208738168	Intergenic	0.00718676207254833	3.0920035774541	3.64017133851732	2.9500453653657e-4	0.0138099027071336	Hypermethylated
Sun Spots	cg08224932	chr3	25099872	Intergenic	0.0116988904481853	2.37107722495185	3.64012722943606	2.9505402099347e-4	0.0138110292300107	Hypermethylated
Sun Spots	cg08235161	chr14	56795331	Intergenic	-0.0166714783034363	-1.80786937619761	-3.64008237079031	2.9510435435414e-4	0.0138110292300107	Hypomethylated
Sun Spots	cg10457079	chr16	12205000	Intergenic	-0.00962577542853574	2.72731608276776	-3.64010809885921	2.9507548535078e-4	0.0138110292300107	Hypomethylated
Sun Spots	cg15127060	chr14	20196734	Intergenic	0.0132923548899461	0.465568572187668	3.64009010065419	2.9509568053424e-4	0.0138110292300107	Hypermethylated
Sun Spots	cg20804000	chr3	13643646	Intergenic	0.0103460746251699	2.61990601472689	3.64011030939432	2.9507300507279e-4	0.0138110292300107	Hypermethylated
Sun Spots	cg03490564	chr2	112054142	TMEM87B;TMEM87B	-0.0137148803900419	-3.78628765636922	-3.63997044766541	2.9522997214332e-4	0.0138142353188148	Hypomethylated
Sun Spots	cg06695917	chrX	149541396	EOLA1;EOLA1;EOLA1;EOLA1	-0.0267140284381572	-2.38368216931066	-3.63998434518095	2.9521437142922e-4	0.0138142353188148	Hypomethylated
Sun Spots	cg20252735	chr7	55951782	MRPS17	0.00451204309825635	-6.29547916626369	3.63996732601571	2.9523347647068e-4	0.0138142353188148	Hypermethylated
Sun Spots	cg21247540	chr13	68687533	Intergenic	0.0150477006466742	1.82080270724542	3.63998950745776	2.9520857669098e-4	0.0138142353188148	Hypermethylated
Sun Spots	cg13649757	chr18	24657078	Intergenic	0.0109597703048281	3.58024949106909	3.63992894544058	2.9527656524656e-4	0.0138155423367789	Hypermethylated
Sun Spots	cg05844847	chr5	96432138	PCSK1;PCSK1	-0.0113323202458869	-4.46221265366303	-3.6398880635355	2.9532246868839e-4	0.0138163372267292	Hypomethylated
Sun Spots	cg08151784	chr18	79007684	Intergenic	0.012007039325166	2.68356679095971	3.63988681810497	2.953238672007e-4	0.0138163372267292	Hypermethylated
Sun Spots	cg00678356	chr2	111155357	Intergenic	-0.0149250376500064	1.03005487365903	-3.63983319842493	2.9538408342676e-4	0.013818445179625	Hypomethylated
Sun Spots	cg05856797	chrX	18950940	Intergenic	0.0195286983531556	2.53361452541859	3.63980022223806	2.9542112222444e-4	0.013819115875079	Hypermethylated
Sun Spots	cg11421604	chr5	72108163	Intergenic	-0.00938616553400584	-4.80337115562034	-3.63979344112241	2.9542873930268e-4	0.013819115875079	Hypomethylated
Sun Spots	cg09315172	chr1	1928694	Intergenic	0.0174902438469404	2.56288613991277	3.6397311979708	2.9549866428218e-4	0.0138214339572536	Hypermethylated
Sun Spots	cg10007964	chr8	138390940	Intergenic	0.0122862224162965	3.02339662672346	3.63970653947321	2.9552637034089e-4	0.0138214339572536	Hypermethylated
Sun Spots	cg19249110	chr8	142378013	Intergenic	0.0152959806140624	1.91018242896683	3.63969534946448	2.9553894413522e-4	0.0138214339572536	Hypermethylated
Sun Spots	cg22561652	chr17	43079499	Intergenic	-0.016065245115588	-2.61969497470422	-3.63970973203808	2.9552278306723e-4	0.0138214339572536	Hypomethylated
Sun Spots	cg14124341	chr9	112831634	Intergenic	0.0116850029116751	1.76509695727604	3.63968064855622	2.9555546375947e-4	0.0138214974428696	Hypermethylated
Sun Spots	cg03401608	chr19	48746985	IZUMO1;IZUMO1;IZUMO1;IZUMO1	-0.0159411724453275	-1.29874202072542	-3.63961621593649	2.9562787785822e-4	0.0138234655500384	Hypomethylated
Sun Spots	cg05177975	chr14	100955126	SNORD114-5	0.0159413351443376	1.38601584615355	3.63962970642207	2.9561271488351e-4	0.0138234655500384	Hypermethylated
Sun Spots	cg05929005	chr11	19521021	Intergenic	0.0108210286350531	2.10793279120243	3.63955221436732	2.9569982400184e-4	0.0138261205151622	Hypermethylated
Sun Spots	cg01259104	chr12	132764379	Intergenic	0.0126297406348824	4.77832963268759	3.63950419758	2.9575381195079e-4	0.0138274198699673	Hypermethylated
Sun Spots	cg02378728	chr2	6868976	Intergenic	0.0105942005472421	3.78162599761531	3.63946942391261	2.9579291570004e-4	0.0138274198699673	Hypermethylated
Sun Spots	cg09709655	chr7	156412707	Intergenic	0.0137146638591037	0.213114880819941	3.63945626600523	2.9580771332043e-4	0.0138274198699673	Hypermethylated
Sun Spots	cg21360335	chr2	58241687	FANCL;FANCL;FANCL;FANCL;FANCL	0.0113651294507137	-2.67176323476757	3.63944656371292	2.9581862513888e-4	0.0138274198699673	Hypermethylated
Sun Spots	cg22837505	chr6	123091029	Intergenic	0.0124496565253047	-0.257393471255215	3.63945860534358	2.9580508240745e-4	0.0138274198699673	Hypermethylated
Sun Spots	cg26421504	chr22	43615736	Intergenic	0.013319160820018	2.62823952050955	3.63946375776434	2.9579928786756e-4	0.0138274198699673	Hypermethylated
Sun Spots	cg23844085	chr18	76351900	Intergenic	0.0119953340368587	1.72476770590229	3.63935809316869	2.9591814220717e-4	0.0138313623582636	Hypermethylated
Sun Spots	cg13781805	chr1	203328972	Intergenic	0.00968450976538676	2.41887782575053	3.63933732554115	2.9594150745714e-4	0.0138317452506042	Hypermethylated
Sun Spots	cg09245698	chr6	158663338	SYTL3;SYTL3;SYTL3;SYTL3;SYTL3;SYTL3	0.0145371763955094	0.930079609536964	3.63923882343446	2.9605235383671e-4	0.0138326706668619	Hypermethylated
Sun Spots	cg12076967	chr20	18378961	LINC00851	0.0144967210750552	2.81856270700307	3.63927713431665	2.9600923720773e-4	0.0138326706668619	Hypermethylated
Sun Spots	cg13603506	chr9	35945911	Intergenic	-0.00764815850429853	-3.47657030584907	-3.63924159414135	2.9604923537241e-4	0.0138326706668619	Hypomethylated
Sun Spots	cg15994182	chr2	95276026	PROM2;PROM2;PROM2;PROM2;PROM2	0.0127029111530605	0.877329360343093	3.63924166674719	2.9604915365406e-4	0.0138326706668619	Hypermethylated
Sun Spots	cg17539134	chr12	44890432	Intergenic	0.0117139477287011	2.75225359373236	3.63924848252145	2.9604148255047e-4	0.0138326706668619	Hypermethylated
Sun Spots	cg18082877	chr18	23719025	Intergenic	0.0108961602395693	2.44115609173207	3.63924619608998	2.960440558914e-4	0.0138326706668619	Hypermethylated
Sun Spots	cg18468088	chr6	35523041	Intergenic	-0.015111768739235	-5.22722454321033	-3.63913173025972	2.9617291214413e-4	0.0138375943443363	Hypomethylated
Sun Spots	cg10914667	chr11	59423879	Intergenic	0.0136554439923178	2.2167631108695	3.63908557950696	2.9622487977407e-4	0.0138393130332336	Hypermethylated
Sun Spots	cg23052037	chr15	25984175	Intergenic	0.014066790007917	2.29589209721589	3.63903494224742	2.9628190924358e-4	0.013841268017643	Hypermethylated
Sun Spots	cg14083403	chr8	130305723	Intergenic	0.0108660105166752	3.79484325168601	3.63900722161807	2.963131335611e-4	0.0138420173358427	Hypermethylated
Sun Spots	cg05957546	chr11	7798327	OR5P2	0.0107574359495824	1.82867445847435	3.63897502466793	2.963494038523e-4	0.0138430022835606	Hypermethylated
Sun Spots	cg16496571	chr2	69934433	Intergenic	-0.0180598624292906	-1.76672800651372	-3.63891541783536	2.9641656274136e-4	0.0138454299171846	Hypomethylated
Sun Spots	cg09135218	chr6	8828975	Intergenic	0.0151756813807356	2.91086784177206	3.6388998799902	2.9643407154558e-4	0.0138455382968449	Hypermethylated
Sun Spots	cg15903185	chr4	110609315	Intergenic	-0.0136488134472043	-3.38225440793551	-3.63888088675043	2.9645547537643e-4	0.013845828580984	Hypomethylated
Sun Spots	cg09433131	chr8	72567944	KCNB2	0.0137316911267157	4.68626024415305	3.63885292817583	2.9648698504783e-4	0.013845881446204	Hypermethylated
Sun Spots	cg27516360	chrX	122205919	Intergenic	0.0121683489121201	0.289766863797358	3.63885449495924	2.9648521917971e-4	0.013845881446204	Hypermethylated
Sun Spots	cg05650524	chr3	147647308	Intergenic	0.0116604357401135	1.22429517032921	3.63880938625733	2.9653606360901e-4	0.0138459377269861	Hypermethylated
Sun Spots	cg08194377	chr6	35017059	Intergenic	0.0137292200914519	0.418887444240125	3.63881376575476	2.9653112688456e-4	0.0138459377269861	Hypermethylated
Sun Spots	cg16998578	chr3	105598466	Intergenic	0.0108601133573472	0.23564576448413	3.63881919510363	2.9652500683752e-4	0.0138459377269861	Hypermethylated
Sun Spots	cg17282004	chr11	47593781	Intergenic	-0.01439606953932	-2.79632672529603	-3.63878863568683	2.9655945543527e-4	0.0138459377269861	Hypomethylated
Sun Spots	cg17358593	chr12	20389874	Intergenic	0.00989003122977926	-0.673433717962772	3.63878448475533	2.965641349299e-4	0.0138459377269861	Hypermethylated
Sun Spots	cg00694851	chr12	56591416	RBMS2;RBMS2	0.00825758320574995	4.04770421783025	3.63867912054865	2.9668293901217e-4	0.0138500097279813	Hypermethylated
Sun Spots	cg09308791	chr6	26555243	Intergenic	-0.0108197186106656	-1.69376780554139	-3.63868767311717	2.96673293843e-4	0.0138500097279813	Hypomethylated
Sun Spots	cg23607975	chr6	11386593	Intergenic	0.0126459331187268	0.148387942556613	3.63866671246813	2.9669693276291e-4	0.0138500097279813	Hypermethylated
Sun Spots	cg01590865	chr1	170239084	Intergenic	-0.0120460212777202	0.0545534454313938	-3.638632897511	2.9673507219253e-4	0.013851080808504	Hypomethylated
Sun Spots	cg07252758	chr16	87413866	Intergenic	0.0136683827757565	2.80386777785084	3.63859368822082	2.9677930157993e-4	0.0138524360334992	Hypermethylated
Sun Spots	cg04847265	chr3	46441458	LTF;LTF;LTF;LTF	0.00973232814177012	1.58792730014132	3.63854357677725	2.9683583797038e-4	0.0138532619949138	Hypermethylated
Sun Spots	cg05116002	chr3	58165528	FLNB-AS1	0.0140500104491167	3.91129859838595	3.63853759426523	2.9684258819483e-4	0.0138532619949138	Hypermethylated
Sun Spots	cg06162422	chrX	101408063	HNRNPH2;HNRNPH2;GLA;GLA	-0.0280143757576087	-1.73803455703543	-3.63855886041893	2.9681859369299e-4	0.0138532619949138	Hypomethylated
Sun Spots	cg01530521	chrX	120245053	NKAPP1	-0.030025827805098	-0.936029027195193	-3.63847984850051	2.9690775165794e-4	0.0138548844769056	Hypomethylated
Sun Spots	cg16157036	chr11	30427217	Intergenic	0.0133371214417546	2.97763397324886	3.6384837743618	2.9690332107698e-4	0.0138548844769056	Hypermethylated
Sun Spots	cg01116573	chr16	19294663	Intergenic	0.011890362826	0.495197908791537	3.63846051929456	2.969295667857e-4	0.0138551932069263	Hypermethylated
Sun Spots	cg19047541	chr13	98420076	Intergenic	0.0146544481721205	1.66519212946561	3.63842749582574	2.9696684087208e-4	0.013856223207359	Hypermethylated
Sun Spots	cg19812613	chr3	108954025	GUCA1C;GUCA1C	0.0162646308698484	1.47611311068475	3.63839517807723	2.9700332265447e-4	0.0138572161360101	Hypermethylated
Sun Spots	cg13941987	chrX	129984046	Intergenic	-0.0354431290210155	-1.17111530765918	-3.6383605720766	2.9704239218774e-4	0.0138583296929477	Hypomethylated
Sun Spots	cg01121830	chrX	38327447	RPGR;RPGR;RPGR;RPGR;RPGR;RPGR;RPGR;RPGR;RPGR;RPGR;RPGR;RPGR;RPGR;RPGR;RPGR;RPGR;RPGR;RPGR;RPGR;RPGR;RPGR;RPGR;RPGR	-0.0242313562807546	-1.09442828204573	-3.63829608423439	2.9711521064047e-4	0.0138603082603572	Hypomethylated
Sun Spots	cg02623256	chrX	24465114	PDK3;PDK3	-0.0347850484078056	-2.89703048800487	-3.63830483445913	2.9710532906939e-4	0.0138603082603572	Hypomethylated
Sun Spots	cg12023571	chr7	158457371	Intergenic	0.0129726272552116	2.90675978148808	3.63826311948564	2.9715244028471e-4	0.0138613356624061	Hypermethylated
Sun Spots	cg08389995	chr3	131926451	Intergenic	0.0158709971155677	1.27816775367287	3.63816707935124	2.9726093081731e-4	0.0138656869116537	Hypermethylated
Sun Spots	cg10397282	chr4	165967537	Intergenic	-0.00472832397635622	0.306724689291268	-3.63815356001591	2.9727620575035e-4	0.0138656899118865	Hypomethylated
Sun Spots	cg25918514	chr12	55955326	PMEL;PMEL;PMEL;PMEL;PMEL;PMEL	0.0115070200054074	2.39879980687692	3.63812945687065	2.9730344071686e-4	0.0138662507285076	Hypermethylated
Sun Spots	cg27204474	chrX	131057860	ARHGAP36;ARHGAP36	-0.0161209247970104	-0.963071411938861	-3.63811418565159	2.9732069740076e-4	0.0138663461238407	Hypomethylated
Sun Spots	cg14948804	chr4	70030366	Intergenic	0.0128214364056742	1.58859943485283	3.63804721612808	2.9739638497243e-4	0.0138691664507684	Hypermethylated
Sun Spots	cg04945608	chr20	44490082	TTPAL;TTPAL;TTPAL;TTPAL;TTPAL;TTPAL	0.0112736973083165	2.70347705990117	3.63800552157262	2.9744351643405e-4	0.0138706548348144	Hypermethylated
Sun Spots	cg07732463	chrX	11137230	Intergenic	0.00969345900981038	-1.07777186719951	3.63796373601936	2.9749075779499e-4	0.0138721481912506	Hypermethylated
Sun Spots	cg05316601	chr11	4987706	Intergenic	0.00957569953045263	2.88709845160542	3.63788674294772	2.9757782205709e-4	0.0138751437771434	Hypermethylated
Sun Spots	cg21158981	chr8	858325	Intergenic	0.0137972462706769	4.54755832113903	3.63788000664544	2.9758544064912e-4	0.0138751437771434	Hypermethylated
Sun Spots	cg19879330	chr2	73777594	Intergenic	0.0136526126998018	1.69377220501393	3.63784714036226	2.9762261423261e-4	0.0138761672812074	Hypermethylated
Sun Spots	cg23010629	chr1	18374109	Intergenic	-0.0135907502069408	-0.120460783401292	-3.63782429363459	2.9764845771341e-4	0.013876662460103	Hypomethylated
Sun Spots	cg00620940	chr19	37829344	Intergenic	0.0148718049987628	1.35639151154171	3.63775411359662	2.9772785628311e-4	0.0138789444761218	Hypermethylated
Sun Spots	cg20370864	chr13	112813147	Intergenic	0.0120749661409953	3.49114127215143	3.63776271372161	2.9771812541572e-4	0.0138789444761218	Hypermethylated
Sun Spots	cg06390067	chr1	27299435	Intergenic	0.00742582568996983	0.447721567709645	3.63773149053099	2.9775345524993e-4	0.0138794280393093	Hypermethylated
Sun Spots	cg14491827	chr18	38544989	Intergenic	0.0112953277454736	2.5450206482001	3.63769932301231	2.9778985773182e-4	0.0138804151204776	Hypermethylated
Sun Spots	cg27774878	chrX	154486288	UBL4A	-0.0275496695759897	-1.38294553798157	-3.63767254441258	2.9782016501218e-4	0.0138811180090912	Hypomethylated
Sun Spots	cg03302807	chr7	90624781	Intergenic	0.0133126711012843	1.17672184289312	3.63757232602803	2.9793361511542e-4	0.0138839878007197	Hypermethylated
Sun Spots	cg03417294	chr13	112752583	Intergenic	0.0133572251283892	3.77807132194669	3.6375508870037	2.9795788997727e-4	0.0138839878007197	Hypermethylated
Sun Spots	cg15289952	NA	NA	Intergenic	-0.00768646693249661	-1.52225225273036	-3.63760092903641	2.9790123154772e-4	0.0138839878007197	Hypomethylated
Sun Spots	cg19802138	chr13	112068405	SOX1	-0.0137387330926517	-2.51477358491673	-3.63755882067628	2.979489066652e-4	0.0138839878007197	Hypomethylated
Sun Spots	cg20944890	chr16	766201	MSLN;MSLN;MSLN	0.0119784071722524	0.536443826342327	3.63756034335184	2.9794718256596e-4	0.0138839878007197	Hypermethylated
Sun Spots	cg05436228	chr10	93337850	MYOF;MYOF	0.0106270350479671	3.34681388807089	3.63743317788649	2.9809120210463e-4	0.0138852313752959	Hypermethylated
Sun Spots	cg06465219	chr15	28043685	Intergenic	0.0137873403796768	0.385939607265124	3.63745852047226	2.9806249548615e-4	0.0138852313752959	Hypermethylated
Sun Spots	cg08390169	chr14	105940316	Intergenic	0.0118144316727297	2.25954013982003	3.63745757149879	2.9806357038175e-4	0.0138852313752959	Hypermethylated
Sun Spots	cg08412053	chr12	124127154	Intergenic	0.0104907869036625	3.1490509218043	3.63748515686107	2.9803232611982e-4	0.0138852313752959	Hypermethylated
Sun Spots	cg13146465	chr1	90717296	BARHL2;BARHL2	-0.0133757195880875	-1.87769858093888	-3.63743776408858	2.9808600692724e-4	0.0138852313752959	Hypomethylated
Sun Spots	cg19257172	chr14	20758299	Intergenic	0.0132528575312306	0.668153579883158	3.63747777237149	2.9804068978059e-4	0.0138852313752959	Hypermethylated
Sun Spots	cg21727337	chr16	73917186	Intergenic	0.0124649121729053	0.372522971369019	3.63746931239542	2.9805027180643e-4	0.0138852313752959	Hypermethylated
Sun Spots	cg20613872	chr17	20302340	Intergenic	-0.00966445586729874	1.92378161606138	-3.63741812616417	2.9810825305554e-4	0.0138853160962838	Hypomethylated
Sun Spots	cg03225664	chr1	64133655	Intergenic	0.010147510778037	2.55222345480563	3.63732491156029	2.982138691836e-4	0.0138854223353123	Hypermethylated
Sun Spots	cg08586651	chr3	196295966	Intergenic	0.0122667627332734	2.50822974677516	3.63732200787656	2.9821715974543e-4	0.0138854223353123	Hypermethylated
Sun Spots	cg08862352	chr5	170101134	Intergenic	0.00982527745362024	3.71826702932466	3.6373618093009	2.9817205826738e-4	0.0138854223353123	Hypermethylated
Sun Spots	cg10284952	chr3	10867549	Intergenic	-0.010445239648215	-1.74019625570304	-3.63736934027076	2.9816352517591e-4	0.0138854223353123	Hypomethylated
Sun Spots	cg14433598	chr3	49748300	Intergenic	0.0141655626467758	1.89014079807855	3.63737728725009	2.9815452096655e-4	0.0138854223353123	Hypermethylated
Sun Spots	cg16813564	chr7	94650348	Intergenic	0.0144689759525758	1.86840544423424	3.63734127282531	2.981953286299e-4	0.0138854223353123	Hypermethylated
Sun Spots	cg20269267	chr1	57464988	Intergenic	-0.0115756000276866	-2.3023697842314	-3.63736573257126	2.9816761291161e-4	0.0138854223353123	Hypomethylated
Sun Spots	cg02274705	chrX	120629960	C1GALT1C1;C1GALT1C1;C1GALT1C1;C1GALT1C1	-0.0315829987429962	-1.5525305390958	-3.63725301531713	2.9829535469426e-4	0.0138875416726563	Hypomethylated
Sun Spots	cg06582176	chr1	158329888	CD1B	0.0128120510618525	1.38730294121837	3.63724152410977	2.9830838049571e-4	0.0138875416726563	Hypermethylated
Sun Spots	cg19833071	chr14	90133082	Intergenic	0.0118217004349533	2.96016694477013	3.63726722026904	2.9827925347911e-4	0.0138875416726563	Hypermethylated
Sun Spots	cg00543906	chr2	11112119	Intergenic	0.0120544996511634	2.52755381544326	3.63717207132018	2.98387119731e-4	0.013888370212121	Hypermethylated
Sun Spots	cg04026295	chr4	187868268	Intergenic	0.0129959516881206	1.77912955349	3.63720662557488	2.9834794283146e-4	0.013888370212121	Hypermethylated
Sun Spots	cg14215702	chr7	155459622	Intergenic	-0.02128990011326	-3.84734671101895	-3.63718548211382	2.9837191427701e-4	0.013888370212121	Hypomethylated
Sun Spots	cg27346707	chr5	127290656	MEGF10;MEGF10;MEGF10;MEGF10	-0.011910437032544	-3.22734867565708	-3.63718454418578	2.9837297769687e-4	0.013888370212121	Hypomethylated
Sun Spots	cg09020104	chrX	47482709	ZNF41;ZNF41;LINC01560;ZNF41;ZNF41	-0.0246379812881069	-2.779598996788	-3.63715597313125	2.984053731739e-4	0.0138885106748629	Hypomethylated
Sun Spots	cg17465006	chr5	5146692	Intergenic	0.0136582487879455	1.69375270048574	3.63704397198973	2.9853239824783e-4	0.013893713360635	Hypermethylated
Sun Spots	cg16601213	chr11	72414344	Intergenic	-0.0100954562825206	-4.69019110427279	-3.63698564986947	2.9859856384693e-4	0.0138960832566666	Hypomethylated
Sun Spots	cg05600717	chr13	51804608	DHRS12;DHRS12;DHRS12;DHRS12;DHRS12;DHRS12;DHRS12;DHRS12;DHRS12;DHRS12;DHRS12;DHRS12	0.0118264535700851	-3.59450400207945	3.63692918144255	2.9866263957573e-4	0.0138983556579943	Hypermethylated
Sun Spots	cg26641199	chr3	57992857	Intergenic	0.0105329710562747	3.25665749464772	3.63685737175318	2.9874414195367e-4	0.0139014387402822	Hypermethylated
Sun Spots	cg13276502	chr6	21600254	Intergenic	0.0101039180457516	2.3628039065203	3.6368433102588	2.9876010387716e-4	0.0139014718744499	Hypermethylated
Sun Spots	cg00911073	chr20	49459286	Intergenic	0.0142103641660126	1.38080150532999	3.63673004675726	2.9888870428882e-4	0.0139061415161172	Hypermethylated
Sun Spots	cg07511284	chr1	33541139	CSMD2;CSMD2	0.0103386575820485	3.02858293115339	3.63672805138268	0.00029889097032107003	0.0139061415161172	Hypermethylated
Sun Spots	cg21609339	chr20	46021631	SLC12A5-AS1;SLC12A5	-0.0113865919255334	-2.93496029136378	-3.63669571272674	2.989276977232e-4	0.0139071404863998	Hypomethylated
Sun Spots	cg16256390	chr14	99245999	Intergenic	-0.0160922101458304	-3.82065012495561	-3.6366248598819	2.9900818096598e-4	0.0139101749224278	Hypomethylated
Sun Spots	cg22830360	chr17	65556651	Intergenic	-0.0143778894536118	-1.83125664575051	-3.6365766129555	2.9906299731095e-4	0.0139120150586203	Hypomethylated
Sun Spots	cg13926208	chr4	15237973	Intergenic	0.0112106505481269	1.27118401905748	3.63656096466557	2.9908077833611e-4	0.0139121322608376	Hypermethylated
Sun Spots	cg19609636	chr14	65146141	Intergenic	0.0138847919693186	2.32820065025357	3.63653953028569	2.9910513565925e-4	0.0139125553405583	Hypermethylated
Sun Spots	cg14720518	chr2	28630454	Intergenic	0.00772603291089301	3.05949256919652	3.63651919242604	2.9912824865474e-4	0.0139129205014893	Hypermethylated
Sun Spots	cg15832518	chr11	74985640	Intergenic	0.0151353758706541	2.56559037380265	3.63649418499415	2.9915667069201e-4	0.0139135325443586	Hypermethylated
Sun Spots	cg05236912	chr8	64423198	Intergenic	0.012088228579842	3.08398969103725	3.63646299386714	2.9919212432173e-4	0.0139144715417176	Hypermethylated
Sun Spots	cg04288683	chr22	35914668	Intergenic	-0.0104720248859061	-4.4594785271016	-3.63643501245561	2.9922393296069e-4	0.0139152409350226	Hypomethylated
Sun Spots	cg08594650	chr7	152910788	Intergenic	-0.0129289547722265	-0.272927041430773	-3.63636461738082	2.9930397053856e-4	0.0139171664247949	Hypomethylated
Sun Spots	cg18860868	chr12	117151146	Intergenic	0.0144556320299186	1.891589905652	3.63635831371975	2.9931113863632e-4	0.0139171664247949	Hypermethylated
Sun Spots	cg23650853	chr20	3917489	MIR103A2	0.00922679482473911	2.8691803727826	3.63636180095439	2.9930717316863e-4	0.0139171664247949	Hypermethylated
Sun Spots	cg25916167	chr10	31871707	Intergenic	0.0105171239615281	0.865163313283392	3.63632190302052	2.9935254557917e-4	0.0139183817963413	Hypermethylated
Sun Spots	cg01351652	NA	NA	Intergenic	-0.00667802994886103	-3.33223497958873	-3.63624428824175	2.9944082853885e-4	0.0139203564934188	Hypomethylated
Sun Spots	cg23196932	chr18	6370470	Intergenic	0.0110418052786243	3.42776201931972	3.63625197189679	2.9943208767254e-4	0.0139203564934188	Hypermethylated
Sun Spots	cg25021000	chr11	42234210	Intergenic	0.0155589005368996	1.72684306521758	3.63624972983912	2.9943463819518e-4	0.0139203564934188	Hypermethylated
Sun Spots	cg04927695	chr9	135785590	Intergenic	0.00876247232185153	1.89617180756283	3.63622098662041	2.9946733774715e-4	0.0139208789262393	Hypermethylated
Sun Spots	cg10696191	chr21	17613350	BTG3;BTG3;BTG3-AS1	-0.0108646649432652	-1.43507265401636	-3.63616910507296	2.995263689681e-4	0.0139222031115615	Hypomethylated
Sun Spots	cg12071142	chrX	10620271	Intergenic	-0.0167060663747244	-2.26967172791055	-3.63617161957579	2.9952350769569e-4	0.0139222031115615	Hypomethylated
Sun Spots	cg14753293	chr10	34110916	PARD3;PARD3;PARD3;PARD3;PARD3;PARD3;PARD3;PARD3;PARD3;PARD3;PARD3;PARD3;PARD3;PARD3;PARD3;PARD3	0.0132991846504164	3.01516580321782	3.63615265003059	2.9954509392269e-4	0.0139223635710012	Hypermethylated
Sun Spots	cg21153342	chr3	186426821	Intergenic	0.0098801140609652	-0.219054198299035	3.63610314031576	2.996014399473e-4	0.0139235626116323	Hypermethylated
Sun Spots	cg26362368	chr1	10615566	Intergenic	-0.014837396373216	-1.365656112625	-3.63610871672234	2.9959509305235e-4	0.0139235626116323	Hypomethylated
Sun Spots	cg13710464	chr9	65473637	Intergenic	0.0120250385371069	-1.43652515514331	3.63606870797946	2.9964063257263e-4	0.0139246741354282	Hypermethylated
Sun Spots	cg16643906	chr2	217756611	DIRC3	-0.022307245232437	-2.99098151966065	-3.63604811053294	2.9966407992798e-4	0.0139250538808561	Hypomethylated
Sun Spots	cg00688636	chr8	34174787	Intergenic	0.0131935297435941	0.556155039565972	3.63602789832583	2.9968709041581e-4	0.0139254132878606	Hypermethylated
Sun Spots	cg01701314	chr20	37495937	Intergenic	-0.00687742278396269	2.45746881551694	-3.63592531811145	2.9980389793078e-4	0.0139265815978264	Hypomethylated
Sun Spots	cg04050824	chr8	11680736	Intergenic	-0.0130617704847537	-2.10557566978003	-3.63593068816874	2.9979778201663e-4	0.0139265815978264	Hypomethylated
Sun Spots	cg08288911	chr13	106423322	Intergenic	0.00971371300597872	3.15576264099898	3.63595460600111	2.9977054361633e-4	0.0139265815978264	Hypermethylated
Sun Spots	cg10195083	chr6	143804220	Intergenic	0.011582709344469	3.28167881016351	3.63593225749913	2.9979599474125e-4	0.0139265815978264	Hypermethylated
Sun Spots	cg12809847	chr1	177599135	Intergenic	0.0106739212990484	-0.0834052587376472	3.63595537557396	2.9976966724048e-4	0.0139265815978264	Hypermethylated
Sun Spots	cg16755025	chr1	38135685	Intergenic	0.0100150717151638	2.65010058629538	3.63599020309668	2.9973000879568e-4	0.0139265815978264	Hypermethylated
Sun Spots	cg20698924	chr15	28099584	OCA2;OCA2	-0.0150762824577152	-3.067399675899	-3.63585623965633	2.9988258126089e-4	0.0139295267987674	Hypomethylated
Sun Spots	cg09063989	chr4	115537488	Intergenic	0.012713915731107	0.135448019494698	3.63582305480497	2.9992038712635e-4	0.0139298632749093	Hypermethylated
Sun Spots	cg15044409	chr6	39136819	Intergenic	0.0133570592259418	2.64604943331282	3.6358319114773	2.9991029671842e-4	0.0139298632749093	Hypermethylated
Sun Spots	cg12061216	chrX	130524087	Intergenic	-0.0207271458627676	-0.657788922478855	-3.63579920724803	2.9994755823553e-4	0.0139303720656708	Hypomethylated
Sun Spots	cg25448738	chr15	100573898	LINS1;LINS1;LINS1;LINS1;LINS1;LINS1	0.0116423910637217	3.27393619103319	3.63577320542452	2.9997718647745e-4	0.0139303720656708	Hypermethylated
Sun Spots	cg27633885	chrX	137566396	ZIC3;ZIC3;ZIC3;ZIC3	-0.0187407330824473	-0.952909797717216	-3.63578494662092	2.9996380742145e-4	0.0139303720656708	Hypomethylated
Sun Spots	cg11164820	chr9	135863805	Intergenic	0.0112459504353899	1.90287214411638	3.63574387720337	3.0001060833969e-4	0.0139305810876616	Hypermethylated
Sun Spots	cg11264570	chr16	22285340	EEF2K;EEF2K	0.0121033589875061	2.87399630808691	3.63571561845748	3.0004281475586e-4	0.0139305810876616	Hypermethylated
Sun Spots	cg11600186	chr6	32977496	BRD2;BRD2;BRD2;BRD2;BRD2	0.0151989663013742	2.54334064032548	3.63572708024377	3.0002975139783e-4	0.0139305810876616	Hypermethylated
Sun Spots	cg13174337	chr2	104851994	PANTR1;PANTR1;PANTR1	-0.00965546029204982	-4.83019189967321	-3.63572277838682	3.0003465429679e-4	0.0139305810876616	Hypomethylated
Sun Spots	cg14986215	chr10	92844299	Intergenic	0.0137415040737479	1.76571036576992	3.63564356480521	3.0012494879772e-4	0.0139336847886441	Hypermethylated
Sun Spots	cg06691616	chr4	138609944	Intergenic	0.0119406449132579	2.37865890332198	3.63561252343045	3.001603394017e-4	0.013934618160104	Hypermethylated
Sun Spots	cg23687320	chr15	58538673	Intergenic	0.0100216357781937	3.71107571829126	3.63558020381277	3.0019719150717e-4	0.0139350317441487	Hypermethylated
Sun Spots	cg24326712	chr2	129884525	Intergenic	-0.00790101088984899	1.47236252087062	-3.63557789732404	3.0019982161915e-4	0.0139350317441487	Hypomethylated
Sun Spots	cg26132298	chr14	60486215	C14orf39	-0.0135360859298859	-2.70884696938	-3.63555939222971	3.0022092394485e-4	0.0139353016879498	Hypomethylated
Sun Spots	cg17206029	chrX	70289844	PDZD11;PDZD11;KIF4A	-0.0240962415644374	-1.57264214919065	-3.63552953375652	3.0025497605775e-4	0.0139357722105507	Hypomethylated
Sun Spots	cg19011911	chr11	376863	B4GALNT4	0.0179356280231558	2.94580610584825	3.63552369453314	3.0026163582727e-4	0.0139357722105507	Hypermethylated
Sun Spots	cg03261852	chr2	104871843	Intergenic	-0.0125772186611954	-2.85245322316575	-3.63550088834653	3.0028764813987e-4	0.0139362202508028	Hypomethylated
Sun Spots	cg06025541	chr2	38957740	Intergenic	0.0125010279368844	3.16981586039529	3.63547475167677	3.0031746174118e-4	0.0139362202508028	Hypermethylated
Sun Spots	cg09671951	chr10	102796575	Intergenic	0.0158736618068558	-1.34459047392315	3.63546534281523	3.0032819493049e-4	0.0139362202508028	Hypermethylated
Sun Spots	cg25946573	chr10	44292672	LINC02881	-0.0164386314886498	0.913637217419112	-3.63546162048913	3.0033244128548e-4	0.0139362202508028	Hypomethylated
Sun Spots	cg09043188	chr8	74850371	PI15;PI15;PI15;PI15	0.0138554654483762	3.28373406261676	3.63539034580149	3.0041376089321e-4	0.0139381172616501	Hypermethylated
Sun Spots	cg15292470	chrX	115232001	Intergenic	0.0157560763083573	0.652558799843116	3.63538558533355	3.0041919300215e-4	0.0139381172616501	Hypermethylated
Sun Spots	cg26583664	chr11	19847817	Intergenic	0.0107528443325371	3.09452545579143	3.63538933826976	3.0041491056706e-4	0.0139381172616501	Hypermethylated
Sun Spots	cg20664065	chrX	72713768	Intergenic	-0.0198183266988553	-1.14157855382808	-3.63533907278461	3.0047227272748e-4	0.0139398704449548	Hypomethylated
Sun Spots	cg00802767	chr1	55069567	Intergenic	0.0109493035685951	2.71335447915992	3.63529903779566	3.0051796736672e-4	0.0139398904500713	Hypermethylated
Sun Spots	cg14283328	chr11	67056116	RHOD;RHOD	0.0104784088441912	-1.95622687766818	3.63529850111115	3.0051857996533e-4	0.0139398904500713	Hypermethylated
Sun Spots	cg27169728	chr1	32787091	Intergenic	0.0103171994601582	1.04513763957924	3.63530537099823	3.0051073842016e-4	0.0139398904500713	Hypermethylated
Sun Spots	cg15175457	chr20	51480759	Intergenic	0.0119283044096803	3.18504378911049	3.63528259443865	3.0053673717151e-4	0.0139400233486394	Hypermethylated
Sun Spots	cg03769908	chr7	80002634	Intergenic	0.0166235394704442	1.59597740857616	3.63525789182064	3.0056493684705e-4	0.0139406220174539	Hypermethylated
Sun Spots	cg13655660	chrX	119791810	RPL39	-0.0264089909876296	-1.74864846487797	-3.6352186541599	3.0060973434353e-4	0.0139419904163254	Hypomethylated
Sun Spots	cg09192377	chr10	93074462	CYP26A1;CYP26A1	-0.00931354766040358	-3.90951517608477	-3.63517931453123	3.0065465454881e-4	0.0139433643667892	Hypomethylated
Sun Spots	cg23018837	chr17	78715454	Intergenic	0.0147476949744318	2.51525729929164	3.63516415053673	3.0067197133498e-4	0.0139434580876808	Hypermethylated
Sun Spots	cg12929297	chr12	75481013	GLIPR1	0.0168061235304531	0.374506945519511	3.63507830907295	3.0077001713528e-4	0.013946488000618	Hypermethylated
Sun Spots	cg14703554	chr1	48204733	Intergenic	0.0114499903235496	2.75432165483462	3.63506594068228	3.0078414645044e-4	0.013946488000618	Hypermethylated
Sun Spots	cg15675152	chr10	121310063	Intergenic	0.0136361216436321	0.00840319086739364	3.63505337276883	3.007985043333e-4	0.013946488000618	Hypermethylated
Sun Spots	cg26716846	chr12	30926355	TSPAN11;TSPAN11;TSPAN11	-0.0181614223636593	-3.86684475372731	-3.63508772673793	3.0075925906722e-4	0.013946488000618	Hypomethylated
Sun Spots	cg25961329	chr21	45308972	Intergenic	0.0104104465079989	0.0204283163786756	3.63498231535964	3.0087969410863e-4	0.0139495428519757	Hypermethylated
Sun Spots	cg08978567	chr5	178655032	Intergenic	0.0128808481907496	1.68515853488638	3.63496621629953	3.0089809165771e-4	0.0139495870520401	Hypermethylated
Sun Spots	cg22743076	chr9	108418585	Intergenic	0.0095521470985701	3.07900205475501	3.63495470003987	3.0091125276039e-4	0.0139495870520401	Hypermethylated
Sun Spots	cg07869721	chr4	170744164	LINC02382	0.0137245459647841	1.00908059229214	3.63491694984298	3.0095439852727e-4	0.0139497740664092	Hypermethylated
Sun Spots	cg11027717	chr11	33692358	Intergenic	-0.0139888890243573	-3.14453673487668	-3.63491426568997	3.0095746654274e-4	0.0139497740664092	Hypomethylated
Sun Spots	cg13304274	chr19	36418704	ZFP82;ZFP82;ZFP82;ZFP82	-0.0112938969286224	-2.97849345106472	-3.63491100335377	3.0096119546728e-4	0.0139497740664092	Hypomethylated
Sun Spots	cg00370179	chr13	36430937	CCNA1;CCNA1	-0.011012886942389	-4.05954723086506	-3.6348107179579	3.010758451195e-4	0.0139513808090497	Hypomethylated
Sun Spots	cg03692134	chrX	129983014	Intergenic	-0.0199147433341044	-0.951191484842949	-3.63482826410053	3.0105578281778e-4	0.0139513808090497	Hypomethylated
Sun Spots	cg07644165	chr15	48587137	Intergenic	0.0118314197167362	3.6146524568099	3.63481281209923	3.0107345060731e-4	0.0139513808090497	Hypermethylated
Sun Spots	cg18826076	chr7	48069087	Intergenic	0.0128235024716612	1.93422187959273	3.63481863951903	3.0106678743203e-4	0.0139513808090497	Hypermethylated
Sun Spots	cg19011361	chr5	72474289	Intergenic	0.0122363311143367	2.02626590083127	3.63483649398864	3.0104637317627e-4	0.0139513808090497	Hypermethylated
Sun Spots	cg19879396	chr22	43859323	Intergenic	0.0121600867798349	1.99367267707135	3.63480036086612	3.0108768803224e-4	0.0139513808090497	Hypermethylated
Sun Spots	cg07582892	chr1	184519803	Intergenic	0.0164712751457775	1.16416459536582	3.63478067629403	3.0111019774437e-4	0.0139517146518153	Hypermethylated
Sun Spots	cg01668368	chr10	121900286	Intergenic	0.0135029131945819	2.82332286673357	3.63474753190664	3.0114810260096e-4	0.0139520526209079	Hypermethylated
Sun Spots	cg05014842	chr2	238316816	Intergenic	0.0128298291294402	3.46438975049355	3.63475326313739	3.0114154788347e-4	0.0139520526209079	Hypermethylated
Sun Spots	cg17504742	chr22	28052373	Intergenic	0.010874623698339	2.16920978627235	3.63472585775571	3.011728921938e-4	0.0139521914545794	Hypermethylated
Sun Spots	cg24175580	chr19	35533315	GAPDHS	0.0165437130630515	4.13062444490978	3.63471814830308	3.0118171026482e-4	0.0139521914545794	Hypermethylated
Sun Spots	cg00286202	chr1	15609701	Intergenic	0.0132502096279645	3.21308127120525	3.63452646313147	3.0140103768819e-4	0.0139574232373152	Hypermethylated
Sun Spots	cg02816943	chr2	52429404	Intergenic	0.0115729997542053	-0.44574018936723	3.63455368444323	3.0136988175398e-4	0.0139574232373152	Hypermethylated
Sun Spots	cg11744156	chr7	134693242	Intergenic	0.0132603133399049	1.45344044993016	3.63454258045449	3.0138259037018e-4	0.0139574232373152	Hypermethylated
Sun Spots	cg20028593	chr6	107040003	MTRES1;MTRES1;MTRES1	0.0132497478099432	2.18205026972143	3.6345727428094	3.013480704531e-4	0.0139574232373152	Hypermethylated
Sun Spots	cg20704593	NA	NA	Intergenic	-0.00527137520408908	0.985361528530441	-3.6345257745219	3.0140182586997e-4	0.0139574232373152	Hypomethylated
Sun Spots	cg22518632	chr8	113437246	CSMD3;CSMD3;CSMD3	-0.0124143626055452	-4.04509665852426	-3.63457873850048	3.0134120900544e-4	0.0139574232373152	Hypomethylated
Sun Spots	cg23931412	chr17	10064052	Intergenic	-0.0161688583206207	-1.58661161914743	-3.63453769387523	3.0138818326405e-4	0.0139574232373152	Hypomethylated
Sun Spots	cg13776507	chr8	38820182	TACC1;TACC1;TACC1;TACC1;TACC1;TACC1;TACC1;TACC1;TACC1;TACC1;TACC1;TACC1;TACC1;TACC1;TACC1;TACC1;TACC1;TACC1;TACC1;TACC1;TACC1;TACC1;TACC1;TACC1;TACC1;TACC1;TACC1;TACC1	0.0141710235208865	2.11602861702335	3.63445935119967	3.0147786302894e-4	0.0139602352118219	Hypermethylated
Sun Spots	cg20713691	chr2	135811301	Intergenic	0.012192529132899	2.56108956592925	3.63433043241281	3.0162549238217e-4	0.0139663618807205	Hypermethylated
Sun Spots	cg17025219	chr9	93898617	Intergenic	-0.0108138733288519	3.10326856847841	-3.63428792482604	3.0167418416244e-4	0.013967906988968	Hypomethylated
Sun Spots	cg07028914	chr6	84764372	TBX18;TBX18	-0.0228691203112649	-3.76150640393111	-3.63418044374985	3.0179733498423e-4	0.0139707705984627	Hypomethylated
Sun Spots	cg09313461	chr11	23165058	Intergenic	0.0141271334885391	2.42208353033967	3.63418219683893	3.0179532593246e-4	0.0139707705984627	Hypermethylated
Sun Spots	cg13394110	chr1	12775102	PRAMEF12	0.00969308560697039	2.9404187092492	3.63419842440605	3.0177672962827e-4	0.0139707705984627	Hypermethylated
Sun Spots	cg23779047	chrX	47366453	Intergenic	-0.027761674007755	-1.22299483370633	-3.63421169363311	3.0176152429228e-4	0.0139707705984627	Hypomethylated
Sun Spots	cg09278832	chr15	79863776	Intergenic	0.0141676421303815	2.90993317397778	3.63414142687385	3.0184205183366e-4	0.0139721310928012	Hypermethylated
Sun Spots	cg20340007	chr11	122732274	Intergenic	0.011107570286266	2.73216360635321	3.63409073667089	3.0190015665523e-4	0.0139739173406855	Hypermethylated
Sun Spots	cg24964466	chrX	153470327	Intergenic	-0.028370522155286602	-1.58308906033028	-3.63408101714202	3.0191129909037e-4	0.0139739173406855	Hypomethylated
Sun Spots	cg02456964	chr20	48042238	Intergenic	0.0108612057932855	3.6010435890836	3.63405608507414	3.0193988289423e-4	0.0139744978343901	Hypermethylated
Sun Spots	cg03634145	chr6	484044	Intergenic	-0.0110944661327515	-1.74958594655042	-3.63404306612583	3.0195480970406e-4	0.0139744978343901	Hypomethylated
Sun Spots	cg11000461	chr10	106652516	SORCS1;SORCS1;SORCS1;SORCS1;SORCS1;SORCS1;SORCS1	0.0117706603111387	0.628285610746767	3.63402996557046	3.0196983077932e-4	0.0139744978343901	Hypermethylated
Sun Spots	cg02102791	chr8	106858177	Intergenic	0.0136255480044067	1.80107282300402	3.63398128787474	3.0202565069096e-4	0.0139763715242838	Hypermethylated
Sun Spots	cg07106379	chr17	15883741	Intergenic	0.0123580676396298	3.38725579994676	3.63395212445169	3.0205909774569e-4	0.01397720976259	Hypermethylated
Sun Spots	cg08399082	chr15	39922930	Intergenic	0.01387843267241	2.14536244892548	3.63392774263845	3.0208706351868e-4	0.0139777942927955	Hypermethylated
Sun Spots	cg06008598	chr3	194213543	Intergenic	0.0148728257541844	1.98829391069408	3.63382828916321	3.0220116115342e-4	0.0139795257527777	Hypermethylated
Sun Spots	cg19448458	chr11	7573148	Intergenic	0.0139279398464083	2.55614940587381	3.63386813353917	3.0215544498304e-4	0.0139795257527777	Hypermethylated
Sun Spots	cg21092808	chr2	176165122	Intergenic	-0.0167594682041771	-2.86045696103208	-3.6338286311875	3.0220076869798e-4	0.0139795257527777	Hypomethylated
Sun Spots	cg22903061	chrX	135051545	RTL8A;RTL8A	-0.0292687490128469	-2.29623721958032	-3.63383027795488	3.0219887912312e-4	0.0139795257527777	Hypomethylated
Sun Spots	cg26509328	chr18	47261357	Intergenic	-0.0103186694781061	-2.31861903829854	-3.63388156491495	3.0214003571258e-4	0.0139795257527777	Hypomethylated
Sun Spots	cg06744868	chr10	95423731	Intergenic	-0.0105550503434159	1.36594480961994	-3.63375693961011	3.0228304158693e-4	0.0139826038996205	Hypomethylated
Sun Spots	cg02257700	chr5	105099163	RAB9BP1	0.00998733306793876	3.33338342157824	3.63371325482015	3.0233318433833e-4	0.0139835041949939	Hypermethylated
Sun Spots	cg10853085	chr2	215139059	ABCA12;ABCA12	0.0131373223161188	2.15524479274361	3.63371369014254	3.0233268462333e-4	0.0139835041949939	Hypermethylated
Sun Spots	cg05067156	chr16	88525043	Intergenic	0.00936056594908773	1.48774449744966	3.63366057843913	3.0239365829981e-4	0.0139855916302864	Hypermethylated
Sun Spots	cg17374676	chr15	66133878	Intergenic	-0.0111126989333871	0.766233609248591	-3.63362760875836	3.0243151419461e-4	0.013986632829868	Hypomethylated
Sun Spots	cg25995816	chr2	21316618	Intergenic	0.0110828828527864	2.62494319612852	3.63360670740368	3.0245551550216e-4	0.0139870332194332	Hypermethylated
Sun Spots	cg11224246	chr4	28751338	Intergenic	0.0125675728106492	2.17908385408585	3.63358502221197	3.0248041879024e-4	0.0139874752782839	Hypermethylated
Sun Spots	cg02305135	chr2	85134362	TCF7L1	-0.0121544344669255	-2.64209096473233	-3.63351080267887	3.0256566711813e-4	0.0139902190998808	Hypomethylated
Sun Spots	cg06014755	chr10	35008019	Intergenic	0.0131084552921253	2.86403299268546	3.63350664035249	3.0257044862124e-4	0.0139902190998808	Hypermethylated
Sun Spots	cg12163309	chr8	9918523	Intergenic	0.0160816888126846	1.33368434438014	3.63338241697208	3.0271318379807e-4	0.0139961089514428	Hypermethylated
Sun Spots	cg12500091	chr22	23268531	Intergenic	-0.0126277876181433	2.21786609960821	-3.63335420819681	3.0274560505657e-4	0.0139968980401415	Hypomethylated
Sun Spots	cg07161588	chr3	12738025	Intergenic	0.0119744287783823	1.4388738110057	3.63330743158228	3.0279937411789e-4	0.0139986739759807	Hypermethylated
Sun Spots	cg09695261	chr17	81330800	TMEM105	0.0192201998195058	5.15217307210978	3.63322219979819	3.028973699053e-4	0.0140019680181313	Hypermethylated
Sun Spots	cg12647587	chr10	95194495	ACSM6	0.00943787244666705	3.65009506673662	3.63321874182277	3.0290134636296e-4	0.0140019680181313	Hypermethylated
Sun Spots	cg07463743	chrX	40004089	Intergenic	0.0166238072856852	1.62184594796341	3.6331632296956	3.029651885806e-4	0.0140042090465141	Hypermethylated
Sun Spots	cg27564029	chrX	129701901	Intergenic	0.00861892230360169	1.38743366260604	3.63308042645186	3.0306044066343e-4	0.0140079016580454	Hypermethylated
Sun Spots	cg16605933	chr20	37213787	RPN2;RPN2;RPN2;RPN2;RPN2;RPN2;RPN2;RPN2;RPN2	0.011007811100936	2.30808701823991	3.63303814181345	3.0310909331877e-4	0.0140094401098986	Hypermethylated
Sun Spots	cg25524108	chr19	58295725	ZNF8;ZNF8	0.012267533680661	3.13150864517735	3.63301236400626	3.0313875683063e-4	0.0140101007884642	Hypermethylated
Sun Spots	cg00723048	chr11	117415367	Intergenic	-0.0128148062650321	-0.775112187063018	-3.63293324736199	3.0322981640655e-4	0.0140107880846361	Hypomethylated
Sun Spots	cg02330172	chr2	37376475	Intergenic	0.0132624546181165	-0.0588100063351878	3.63293267358735	3.0323047688824e-4	0.0140107880846361	Hypermethylated
Sun Spots	cg08384432	chr4	7348028	Intergenic	0.0155902350410758	2.12995326927708	3.6329524160427	3.0320775179046e-4	0.0140107880846361	Hypermethylated
Sun Spots	cg14363114	chr7	66205854	Intergenic	-0.0137200148558878	-3.22763327407003	-3.63295121455855	3.0320913474625e-4	0.0140107880846361	Hypomethylated
Sun Spots	cg15576782	chr10	111442244	Intergenic	0.0140849773315421	3.30483371152442	3.63295704661954	3.0320242186874e-4	0.0140107880846361	Hypermethylated
Sun Spots	cg10724963	chr20	57519564	Intergenic	0.0144553408794897	2.78305203956626	3.63291747137953	3.0324797689841e-4	0.0140108865068959	Hypermethylated
Sun Spots	cg16026248	chr11	12047475	Intergenic	0.0101215456306618	-1.08332689113732	3.63287813924635	3.0329325845378e-4	0.0140122684375499	Hypermethylated
Sun Spots	cg20569292	chr1	194342598	Intergenic	0.0134186889611091	2.50964650756588	3.63280415078691	3.0337845568998e-4	0.0140154942549094	Hypermethylated
Sun Spots	cg00902463	chr17	3034590	RAP1GAP2;RAP1GAP2;RAP1GAP2;RAP1GAP2;RAP1GAP2;RAP1GAP2	-0.0104287893524734	0.596972957016825	-3.63274437768325	3.0344730044036e-4	0.014015583987652	Hypomethylated
Sun Spots	cg04620418	chr8	64369728	LINC01414	-0.00838427211297703	-3.76224668137143	-3.63275710147839	3.0343264435129e-4	0.014015583987652	Hypomethylated
Sun Spots	cg04826368	chr6	27162429	Intergenic	0.011215245356415	0.704531636840638	3.63275183224558	3.0343871371337e-4	0.014015583987652	Hypermethylated
Sun Spots	cg21416682	chrX	150547702	Intergenic	-0.0194563673709555	-1.37695475318774	-3.63278532916363	3.0340013225245e-4	0.014015583987652	Hypomethylated
Sun Spots	cg24568953	chr19	42740077	Intergenic	0.0108995652739612	2.09689216098983	3.63273572002822	3.0345727326651e-4	0.014015583987652	Hypermethylated
Sun Spots	cg19160672	chr6	89925522	Intergenic	0.0123764721453999	2.10701434076672	3.63265608404527	3.0354902106153e-4	0.0140184009635377	Hypermethylated
Sun Spots	cg22978384	chr3	35743615	MIR128-2	0.0121454638052618	0.6183599666099	3.63266899699763	3.0353414241367e-4	0.0140184009635377	Hypermethylated
Sun Spots	cg19317141	chr16	3660073	Intergenic	0.0135811649641792	2.55697116058977	3.63261397732435	3.0359754230359e-4	0.0140192212964445	Hypermethylated
Sun Spots	cg23284883	chr3	157442646	PTX3	0.0124733293918615	3.07332765347	3.63262323132515	3.0358687792782e-4	0.0140192212964445	Hypermethylated
Sun Spots	cg09854717	chr14	33862687	Intergenic	0.0109249782859551	2.90550239620499	3.63257075360855	3.0364735827574e-4	0.0140201012438335	Hypermethylated
Sun Spots	cg14115901	chr8	140200253	Intergenic	0.0166219876683806	2.69392152099262	3.63257281406792	3.0364498339167e-4	0.0140201012438335	Hypermethylated
Sun Spots	cg07528692	chr9	842633	DMRT1	-0.0144827352602135	-5.61136389422096	-3.63253974029947	3.0368310630111e-4	0.0140210416350268	Hypomethylated
Sun Spots	cg16839933	chrX	47837296	Intergenic	-0.017143831946601	-2.56925916510692	-3.63251395625928	3.0371282972702e-4	0.0140217037894436	Hypomethylated
Sun Spots	cg11111131	chrX	106611878	RADX;RADX	-0.0324326336613015	-1.32523237574135	-3.63249267106319	3.0373736901567e-4	0.0140221265495445	Hypomethylated
Sun Spots	cg15842735	chr3	23699076	Intergenic	0.0102250228301211	1.15434256361259	3.63244275680887	3.0379492148858e-4	0.0140240732531808	Hypermethylated
Sun Spots	cg06256838	chr1	68155241	WLS;WLS;WLS	0.0147768112327094	2.29572510059825	3.63239957340517	3.0384472136918e-4	0.0140249516991097	Hypermethylated
Sun Spots	cg27481555	chr7	102912922	LRRC17;LRRC17	-0.0106695904970198	-1.12574064767306	-3.63240131916853	3.0384270797474e-4	0.0140249516991097	Hypomethylated
Sun Spots	cg11694201	chr1	111489666	Intergenic	-0.0113871214800396	1.08685083038413	-3.63235552733843	3.0389552398242e-4	0.0140256297447186	Hypomethylated
Sun Spots	cg26513274	chr11	119994718	Intergenic	0.015063920171665	1.8003971377283	3.63234681896451	3.0390556914114e-4	0.0140256297447186	Hypermethylated
Sun Spots	cg27094057	chrX	56802815	Intergenic	0.0171846040059299	1.20112531176427	3.63236424416694	3.038854693834e-4	0.0140256297447186	Hypermethylated
Sun Spots	cg02928885	chr10	26269225	Intergenic	0.0159639091064865	1.17314624217483	3.63227410821668	3.0398945356764e-4	0.0140274883019253	Hypermethylated
Sun Spots	cg09477886	chr5	10507715	Intergenic	0.0110388759869264	1.87534691665879	3.63227411248409	3.039894486438e-4	0.0140274883019253	Hypermethylated
Sun Spots	cg09832428	chr22	36263524	Intergenic	0.0186918194955416	1.52505851330788	3.63227189742665	3.0399200443683e-4	0.0140274883019253	Hypermethylated
Sun Spots	cg22061651	chr1	82778218	Intergenic	0.0124306081074073	2.58627753312416	3.63224989886505	3.0401738806555e-4	0.0140279495147194	Hypermethylated
Sun Spots	cg17494585	chr1	117163121	Intergenic	0.0116848096226075	2.94831116187497	3.63223324084247	3.0403661069416e-4	0.0140281264147687	Hypermethylated
Sun Spots	cg00632489	chr11	12160830	MICAL2;MICAL2	0.012899898773075	2.01175470886837	3.63210860078953	3.0418047606602e-4	0.0140313878150048	Hypermethylated
Sun Spots	cg05050605	chr3	66483837	Intergenic	0.0142769737648964	2.47088896568261	3.6321053249095	3.0418425810145e-4	0.0140313878150048	Hypermethylated
Sun Spots	cg11782380	chr6	27266540	Intergenic	0.0109920102851266	0.00961011621795723	3.63215015455658	3.041325056677e-4	0.0140313878150048	Hypermethylated
Sun Spots	cg13882079	chr9	88106438	Intergenic	0.0151488900283134	2.85446608596709	3.63210576370711	3.0418375150277e-4	0.0140313878150048	Hypermethylated
Sun Spots	cg14466533	chr18	35172115	Intergenic	0.0094802195619338	3.66938280711161	3.63213488714944	3.0415012980528e-4	0.0140313878150048	Hypermethylated
Sun Spots	cg01801643	chr3	43346149	Intergenic	0.0139094273528256	2.06879634769105	3.63205179195482	3.0424606867439e-4	0.0140330164384556	Hypermethylated
Sun Spots	cg23239472	chr18	10305215	Intergenic	-0.0163938965806643	-1.57426809581472	-3.63204808166392	3.0425035311178e-4	0.0140330164384556	Hypomethylated
Sun Spots	cg09671650	chr17	67529119	Intergenic	-0.0114979991840595	0.857055184787614	-3.63200202311139	3.0430354367965e-4	0.0140340495976677	Hypomethylated
Sun Spots	cg14211453	chr9	122787537	OR5C1	0.0102750509801493	2.83101057770178	3.63201335724211	3.0429045368642e-4	0.0140340495976677	Hypermethylated
Sun Spots	cg11698867	chr9	133275386	ABO	-0.0161529240638346	-5.07827238010403	-3.63191966915643	3.0439867163104e-4	0.0140377265687979	Hypomethylated
Sun Spots	cg09704072	chr3	31831134	Intergenic	0.0073170542792926	3.59035329190071	3.63185523256688	3.0447312250256e-4	0.0140399593127233	Hypermethylated
Sun Spots	cg23963317	chr1	216723942	ESRRG;ESRRG;ESRRG;ESRRG	-0.0117093001483346	-4.3777721130124	-3.63185110619049	3.0447789075366e-4	0.0140399593127233	Hypomethylated
Sun Spots	cg07401792	chr6	137218679	IFNGR1;IFNGR1	-0.0119732101933666	-3.36771497227814	-3.63174470481915	3.0460086750246e-4	0.0140449195143093	Hypomethylated
Sun Spots	cg10472537	chr2	104732342	Intergenic	0.0121854705691804	-0.205317734875998	3.63172840600183	3.0461970949329e-4	0.0140450778807291	Hypermethylated
Sun Spots	cg20538494	chr2	63827716	Intergenic	0.0176305857653465	2.09183988167915	3.63170304835465	3.046490259767e-4	0.0140457191533402	Hypermethylated
Sun Spots	cg04446448	chr2	64587418	Intergenic	0.0119944964558605	0.156078832351546	3.63165107349197	3.0470912343309e-4	0.0140465841003299	Hypermethylated
Sun Spots	cg21446605	chr15	97156765	Intergenic	0.0137361686858031	3.08589739397212	3.63165102624411	3.0470917806987e-4	0.0140465841003299	Hypermethylated
Sun Spots	cg25053301	chrX	48598162	WDR13;WDR13	-0.0244287194321526	-1.4635704121166	-3.63164684462573	3.0471401367299e-4	0.0140465841003299	Hypomethylated
Sun Spots	cg04803463	chr3	42940665	Intergenic	0.0177385952675019	2.64643328353239	3.63152191881728	3.0485851049418e-4	0.0140525344354918	Hypermethylated
Sun Spots	cg02253760	chr3	147359829	Intergenic	-0.0166649882682218	-3.36912535881861	-3.63149632158872	3.0488812575078e-4	0.014053188940279	Hypomethylated
Sun Spots	cg08684879	chr12	5260194	Intergenic	0.0129318603591577	0.653115775005453	3.63145033303382	3.0494133996932e-4	0.0140544068144544	Hypermethylated
Sun Spots	cg26457272	chrX	48539616	TBC1D25;TBC1D25;TBC1D25;TBC1D25;TBC1D25;TBC1D25;TBC1D25;TBC1D25;TBC1D25;TBC1D25;TBC1D25;TBC1D25;TBC1D25;TBC1D25	-0.0255502467119739	-1.46824993700564	-3.63144683915152	3.049453831623e-4	0.0140544068144544	Hypomethylated
Sun Spots	cg04223328	chr2	226550838	Intergenic	0.0112144314355457	2.9837625293870502	3.6313739967077	3.0502968940896e-4	0.0140569183563066	Hypermethylated
Sun Spots	cg25594826	chrX	37905765	Intergenic	-0.0195086871823237	-1.32269943448797	-3.63137310801234	3.0503071810055e-4	0.0140569183563066	Hypomethylated
Sun Spots	cg17318716	chr18	55504700	Intergenic	0.00786535375352927	4.01909687870177	3.631279987193	3.0513852629699e-4	0.0140604649346316	Hypermethylated
Sun Spots	cg21037977	chr16	4035520	Intergenic	0.0135669193628834	1.04975890813581	3.63128208285903	3.0513609970103e-4	0.0140604649346316	Hypermethylated
Sun Spots	cg03838944	chr5	97986220	Intergenic	0.015360465971447	2.57725758434617	3.63124192966466	3.0518259670103e-4	0.014061082402291	Hypermethylated
Sun Spots	cg14932468	chr2	72146785	Intergenic	-0.0113832327081454	-4.30056945584809	-3.63124177447638	3.0518277642042e-4	0.014061082402291	Hypomethylated
Sun Spots	cg23555322	chr4	85929225	ARHGAP24	0.0141058263516311	1.62925856821749	3.63120322255523	3.052274254446e-4	0.0140624288126349	Hypermethylated
Sun Spots	cg12598924	chrX	100638102	TSPAN6;TSPAN6;TSPAN6;TSPAN6;TSPAN6	0.0123246722732589	1.15217018054079	3.63110180376743	3.0534491320459e-4	0.0140671307413474	Hypermethylated
Sun Spots	cg18639989	chr6	155314526	TFB1M;TFB1M;TFB1M;TFB1M	0.00604209248282778	-5.52295250208967	3.63108664752611	3.0536247447298e-4	0.0140672288498123	Hypermethylated
Sun Spots	cg08330435	chr5	144598835	Intergenic	0.0194593496884867	-3.3997919242588	3.63105502271348	3.0539912063623e-4	0.0140675810742779	Hypermethylated
Sun Spots	cg14364836	chr11	8677774	Intergenic	0.0138480006152768	1.60917897549595	3.63105341432731	3.0540098451036e-4	0.0140675810742779	Hypermethylated
Sun Spots	cg04875128	chr15	31483692	OTUD7A;OTUD7A	-0.0196680243287626	-6.08836520365663	-3.63091942486161	3.0555629535647e-4	0.014071788785579799	Hypomethylated
Sun Spots	cg06540859	chrX	46575261	CHST7	-0.0356220723304366	-1.31429879576094	-3.63092377106289	3.0555125639278e-4	0.014071788785579799	Hypomethylated
Sun Spots	cg11653314	chrX	20267011	RPS6KA3	-0.0310491703714669	-1.29189009378841	-3.63090802249083	3.0556951557795e-4	0.014071788785579799	Hypomethylated
Sun Spots	cg16806046	chr13	39306851	Intergenic	0.0130144441141314	3.54355972303798	3.63090940458955	3.0556791310619e-4	0.014071788785579799	Hypermethylated
Sun Spots	cg18114881	chr13	106475006	Intergenic	0.0124146797245616	2.08956442462474	3.63095760646245	3.055120304697e-4	0.014071788785579799	Hypermethylated
Sun Spots	cg06198384	chr1	63326328	Intergenic	-0.0104787793964684	-2.79931285004655	-3.63081554433212	0.00030567675712920997	0.0140745960198114	Hypomethylated
Sun Spots	cg12866180	chr11	61628825	Intergenic	0.0124228873864737	-0.0979735383082196	3.63079343527616	3.0570240094976e-4	0.0140745960198114	Hypermethylated
Sun Spots	cg15241536	chr1	81557944	LOC101927434	0.0125092648879672	2.93187082942088	3.630788889541	3.0570767370089e-4	0.0140745960198114	Hypermethylated
Sun Spots	cg22627029	chr6	32552838	HLA-DRB6	-0.0283401660334517	-2.23707908872898	-3.63079206105191	3.0570399494971e-4	0.0140745960198114	Hypomethylated
Sun Spots	cg24329954	chr17	14748581	Intergenic	0.0119689848050818	1.11156902421807	3.63083803227858	3.0565067591303e-4	0.0140745960198114	Hypermethylated
Sun Spots	cg26895349	chrX	34638691	Intergenic	0.0128400085220691	-0.0234872309503975	3.63075684798331	3.057448422031e-4	0.0140755963464224	Hypermethylated
Sun Spots	cg01441870	chr1	154414941	Intergenic	-0.00876573996635837	2.52281805060814	-3.63074184632718	3.057622457203e-4	0.014075686695976	Hypomethylated
Sun Spots	cg04290271	chr2	232771263	KCNJ13;KCNJ13	0.0147068626978883	3.1367292148542	3.6307231491801	3.0578393770184e-4	0.0140759744447937	Hypermethylated
Sun Spots	cg13997975	chr10	75398744	ZNF503;ZNF503	0.0219362146043638	1.89731495519031	3.63067895474455	3.0583521676834e-4	0.0140776240608812	Hypermethylated
Sun Spots	cg21199505	chr3	173992988	Intergenic	0.0135894057032599	2.05264281789787	3.63062541643348	3.0589734840112e-4	0.0140797730298157	Hypermethylated
Sun Spots	cg27361370	chr3	158095538	Intergenic	-0.0129203856657195	-2.84226209902983	-3.63060490360714	3.0592115683723e-4	0.0140801579394974	Hypomethylated
Sun Spots	cg16110504	chr10	125125209	Intergenic	0.0135892321058985	0.694101346272824	3.63058206060469	3.0594767186461e-4	0.0140806673760967	Hypermethylated
Sun Spots	cg01042370	chr1	89590850	Intergenic	-0.0177583264628561	-2.4556494409486	-3.63050130178119	3.0604143000735e-4	0.0140808471226168	Hypomethylated
Sun Spots	cg10467526	chr6	169158449	LINC01615;LINC01615	-0.0131334912826164	-0.647923088594391	-3.63049886687345	3.0604425726804e-4	0.0140808471226168	Hypomethylated
Sun Spots	cg11865901	chr6	141426808	Intergenic	0.0130446993557145	1.71443097884901	3.63050795053659	3.0603371001843e-4	0.0140808471226168	Hypermethylated
Sun Spots	cg15677112	chr10	121488103	FGFR2;FGFR2;FGFR2;FGFR2;FGFR2;FGFR2;FGFR2;FGFR2;FGFR2;FGFR2;FGFR2;FGFR2;FGFR2	0.0123798239405702	1.95431194163668	3.63051478245895	3.0602577754148e-4	0.0140808471226168	Hypermethylated
Sun Spots	cg20259518	chrX	68828906	EFNB1	-0.0138902472115052	-3.06506973254101	-3.63056069648993	3.0597247222445e-4	0.0140808471226168	Hypomethylated
Sun Spots	cg23843946	chr7	142104751	Intergenic	-0.0120492937056145	-2.78556239906003	-3.63051671835285	3.0602352982947e-4	0.0140808471226168	Hypomethylated
Sun Spots	cg11842415	chr1	75133982	LHX8	-0.0103862186488728	-2.19782264795622	-3.63045708239821	3.0609277857528e-4	0.0140823687843777	Hypomethylated
Sun Spots	cg06699523	chr10	34292417	Intergenic	0.0135887178941433	2.66500984497629	3.63041612531256	3.0614034610198e-4	0.014083846414315	Hypermethylated
Sun Spots	cg06967120	chr10	25175330	GPR158;GPR158	-0.0125446774907157	-5.01563287488115	-3.63037898733819	3.0618348411393e-4	0.0140851201276032	Hypomethylated
Sun Spots	cg07175513	chr21	35065196	Intergenic	0.0114501978667256	3.16588205684761	3.63023215841362	3.0635409070024e-4	0.0140921060121799	Hypermethylated
Sun Spots	cg11418237	chrX	83507415	POU3F4	-0.0141081363963114	-1.5287948583173	-3.63021893800291	3.0636945641891e-4	0.0140921060121799	Hypomethylated
Sun Spots	cg20453356	chr15	59186125	Intergenic	0.0122261963479894	1.73448535934602	3.63019971248232	3.0639180300203e-4	0.0140921060121799	Hypermethylated
Sun Spots	cg26327263	chr15	48417999	Intergenic	0.0142613237539702	2.17923863350755	3.63019508683841	3.0639717979925e-4	0.0140921060121799	Hypermethylated
Sun Spots	cg16729883	chr10	13775804	Intergenic	0.0125735812553299	2.81844169798384	3.63011906292769	3.0648556184102e-4	0.0140954597882568	Hypermethylated
Sun Spots	cg04891761	chr1	1066593	LOC105378948	0.0119702803588435	-0.96732208604617	3.63003157162441	3.0658730498285e-4	0.0140980052197472	Hypermethylated
Sun Spots	cg15826083	chr10	63738745	Intergenic	0.0121625090975584	2.35450482649549	3.63005084855587	3.0656488522566e-4	0.0140980052197472	Hypermethylated
Sun Spots	cg16545712	chr2	71746742	Intergenic	0.0121252995710058	1.55217157958961	3.63003878044778	3.0657892068463e-4	0.0140980052197472	Hypermethylated
Sun Spots	cg00722042	chr12	129815864	Intergenic	0.0129530410744175	2.39225939118239	3.63001166672154	3.066104567081e-4	0.0140983586444376	Hypermethylated
Sun Spots	cg07824128	chrX	101098271	Intergenic	-0.0196898472365515	-0.967985188706363	-3.62996947589542	3.066595349887e-4	0.0140999041110158	Hypomethylated
Sun Spots	cg10873188	chr1	57860538	DAB1-AS1;DAB1-AS1;DAB1-AS1;DAB1-AS1	0.0133264604763425	2.28670455193378	3.62993501388756	3.066996282288e-4	0.0141010363192019	Hypermethylated
Sun Spots	cg05503991	chr6	15267976	Intergenic	0.00859143977435752	3.23356269479217	3.62991331942712	3.067248701758e-4	0.0141014126369706	Hypermethylated
Sun Spots	cg13966226	chr9	95129529	Intergenic	0.0130231085443604	3.01969148032144	3.62989286908789	3.0674866634779e-4	0.0141014126369706	Hypermethylated
Sun Spots	cg20863284	chr17	75341010	Intergenic	0.0146118754656052	1.29816935860685	3.62988809583267	3.067542207937e-4	0.0141014126369706	Hypermethylated
Sun Spots	cg18406492	chr8	38150973	STAR	-0.0134771409126554	0.963931456270482	-3.62982381731597	3.0682902832476e-4	0.0141039265457612	Hypomethylated
Sun Spots	cg18745131	chr7	1230327	Intergenic	-0.00919341396885157	-4.12565185271592	-3.62980122720808	3.0685532282639e-4	0.0141039265457612	Hypomethylated
Sun Spots	cg22110946	chr17	6428755	Intergenic	0.00763779377520873	3.72428777621101	3.62981169645588	3.0684313653693e-4	0.0141039265457612	Hypermethylated
Sun Spots	cg17723693	chr14	84442755	Intergenic	-0.0125765034199394	-1.40876696806434	-3.6297299759139	3.0693827197847e-4	0.0141060073812785	Hypomethylated
Sun Spots	cg18123789	chr11	102446803	Intergenic	0.0121998784911649	3.22648936611813	3.62972246458723	3.0694701772202e-4	0.0141060073812785	Hypermethylated
Sun Spots	cg24670453	chr1	156242101	BGLAP	0.0113342120600714	-0.336880295837357	3.6297361961397	3.0693102969329e-4	0.0141060073812785	Hypermethylated
Sun Spots	cg11257766	chr18	25327355	Intergenic	0.0115089743793949	1.32877001766009	3.62969287027225	3.0698147786445e-4	0.0141068798503646	Hypermethylated
Sun Spots	cg20627971	chr11	33737957	CD59	0.00999427432950339	3.27657581669569	3.62964074620902	3.0704218087346e-4	0.0141089581228266	Hypermethylated
Sun Spots	cg11379081	chr1	209231705	Intergenic	-0.0191624675724849	-1.52023891210233	-3.62955058114588	3.0714721253995e-4	0.014113073038317	Hypomethylated
Sun Spots	cg08939052	chr1	59026218	Intergenic	0.0115607463047445	2.63466816006524	3.6295054065418	3.0719984830645e-4	0.0141140687323822	Hypermethylated
Sun Spots	cg09641151	chrX	154465575	Intergenic	0.0149748040282239	0.076276915009043	3.62951680685071	3.0718656429239e-4	0.0141140687323822	Hypermethylated
Sun Spots	cg04486617	chr9	93953537	Intergenic	-0.0128081791282735	-4.17652492115659	-3.62944578353342	3.0726933177684e-4	0.01411583820295	Hypomethylated
Sun Spots	cg16649423	chr3	46574130	TDGF1	-0.00810674134077546	-0.468326863563288	-3.62945527788193	3.072582662642e-4	0.01411583820295	Hypomethylated
Sun Spots	cg17408631	chr12	27261116	Intergenic	0.0137724158074726	2.6053425610543	3.62942646210351	3.0729185175217e-4	0.0141161613696962	Hypermethylated
Sun Spots	cg01364478	chr1	170671190	Intergenic	-0.0137642050716044	-2.91029938119237	-3.62934475226498	3.0738710528801e-4	0.01411831983443	Hypomethylated
Sun Spots	cg11818512	chr8	20507019	Intergenic	0.0132621722060435	2.51702480162593	3.62933180236792	3.0740220422063e-4	0.01411831983443	Hypermethylated
Sun Spots	cg13369210	chrX	11757647	MSL3;MSL3;MSL3;MSL3	-0.0142545582422825	-0.507545460185257	-3.62932817276744	3.0740643627825e-4	0.01411831983443	Hypomethylated
Sun Spots	cg13858611	chr6	6001609	Intergenic	-0.0137454866261531	-0.736351562488298	-3.62930645035903	3.0743176541108e-4	0.01411831983443	Hypomethylated
Sun Spots	cg18594983	chr2	143263205	Intergenic	0.0124833621172688	1.42481352798103	3.62935478454339	3.0737540863141e-4	0.01411831983443	Hypermethylated
Sun Spots	cg27368480	chr1	113900149	AP4B1;AP4B1;AP4B1;AP4B1;AP4B1-AS1;AP4B1-AS1	0.0150074374238617	2.63475158664294	3.6293127135217	3.0742446213044e-4	0.01411831983443	Hypermethylated
Sun Spots	cg23250439	chr1	23692236	Intergenic	-0.0114991477424893	-4.54423641860736	-3.62921268211675	3.0754112513482e-4	0.0141226305400434	Hypomethylated
Sun Spots	cg01771506	chr1	195837731	Intergenic	0.0148411126034706	0.877998980777733	3.62917095172293	3.0758980606383e-4	0.0141234172463609	Hypermethylated
Sun Spots	cg04610601	chr5	168747892	Intergenic	0.0163403780431689	2.34258277395755	3.62917762709395	3.0758201836977e-4	0.0141234172463609	Hypermethylated
Sun Spots	cg10664023	chr4	1032916	Intergenic	0.0122752517003411	0.0720338557913606	3.62915815396536	3.076047368407e-4	0.0141234172463609	Hypermethylated
Sun Spots	cg27070950	chr14	59830661	Intergenic	0.0134125821796055	1.89963305098647	3.62913615300015	3.0763040632601e-4	0.0141238844522119	Hypermethylated
Sun Spots	cg11699912	chr15	26712528	Intergenic	0.0121678092038885	2.0873263347067	3.62912092749165	3.076481717677e-4	0.0141239887399279	Hypermethylated
Sun Spots	cg12939270	chr6	28526668	Intergenic	0.0151913566069072	1.56916490861096	3.62901175812907	3.0777558107079e-4	0.014128414955812	Hypermethylated
Sun Spots	cg20156545	chr21	26962701	Intergenic	0.0131596121520924	1.72518036868656	3.62901934425439	3.0776672586006e-4	0.014128414955812	Hypermethylated
Sun Spots	cg02742551	chr3	186569114	Intergenic	0.014306595174271	1.38926227431012	3.62895043370947	3.0784717325337e-4	0.01412918390131	Hypermethylated
Sun Spots	cg07683388	chr2	197164608	Intergenic	-0.0164794301571777	-0.530112504041884	-3.62896143533355	3.0783432843831e-4	0.01412918390131	Hypomethylated
Sun Spots	cg08112866	chr5	75339750	Intergenic	-0.0141601743570312	-2.65683273009313	-3.62894900269457	3.0784884405474e-4	0.01412918390131	Hypomethylated
Sun Spots	cg21182263	chr12	52807191	KRT4	0.0132187801860242	3.53285977690851	3.62894430364481	3.0785433055554e-4	0.01412918390131	Hypermethylated
Sun Spots	cg00627559	chr3	102078894	Intergenic	0.0122884702642568	-0.269412122682543	3.62890043467248	3.0790555537149e-4	0.0141302725231821	Hypermethylated
Sun Spots	cg06132910	chr10	17261589	Intergenic	0.0108510611545337	3.49959334651389	3.62889744061509	3.0790905175682e-4	0.0141302725231821	Hypermethylated
Sun Spots	cg10544031	chr2	222299916	PAX3;PAX3;PAX3;PAX3;PAX3;PAX3;PAX3;PAX3	-0.0146644438254688	-2.99521796467567	-3.62884971946293	3.0796478435533e-4	0.0141314073352781	Hypomethylated
Sun Spots	cg23723194	chr1	7258845	Intergenic	0.0123479834591376	3.05810243034975	3.62886002469845	3.0795274827121e-4	0.0141314073352781	Hypermethylated
Sun Spots	cg17090754	chr13	110454728	Intergenic	0.0112799035243196	2.14205025194282	3.62881538513894	3.0800488859609e-4	0.0141325361829377	Hypermethylated
Sun Spots	cg12096762	chr15	87752813	Intergenic	-0.0125013469485765	-3.73167477399851	-3.62879974004264	3.0802316449176e-4	0.0141326633927625	Hypomethylated
Sun Spots	cg01680010	chr7	97017805	Intergenic	0.0136037732100382	1.1520251355925	3.62878591875074	3.0803931074818e-4	0.0141326928829751	Hypermethylated
Sun Spots	cg12699468	chrX	130771191	Intergenic	0.0136329795167596	1.74307747221207	3.62875711083326	3.080729671761e-4	0.0141328144239543	Hypermethylated
Sun Spots	cg17941649	chr4	160247346	Intergenic	0.008422429620799	-1.23863385836171	3.62876398460421	3.0806493620308e-4	0.0141328144239543	Hypermethylated
Sun Spots	cg07381502	chrX	40580939	ATP6AP2	-0.0275904040529883	-2.56807631985471	-3.62872273108938	3.0811313771283e-4	0.0141331071309562	Hypomethylated
Sun Spots	cg13637910	chr9	111559437	Intergenic	0.0135269104387378	1.66788957450338	3.62871184398105	3.0812585962902e-4	0.0141331071309562	Hypermethylated
Sun Spots	cg20186473	chr17	10177963	Intergenic	0.0126084987492846	2.57465571645821	3.6287302241947	3.0810438207848e-4	0.0141331071309562	Hypermethylated
Sun Spots	cg27440002	chr5	132872552	LEAP2	0.013007376468008	2.38900686596917	3.62857286901426	3.0828829941259e-4	0.0141398464391716	Hypermethylated
Sun Spots	cg04377496	chr16	66481129	BEAN1;BEAN1;BEAN1;BEAN1	0.0101639235847934	2.56207361521175	3.62854351867481	3.0832261560144e-4	0.0141399974810064	Hypermethylated
Sun Spots	cg12407219	chr8	34190308	Intergenic	0.0133322202911975	0.974483575451775	3.62855248152781	3.0831213592312e-4	0.0141399974810064	Hypermethylated
Sun Spots	cg08069163	chr16	27721695	KATNIP	-0.0111477629633466	3.17793421534037	-3.62848330013178	3.0839303387821e-4	0.0141425154352902	Hypomethylated
Sun Spots	cg00416710	chr16	29184706	Intergenic	0.0122784240212986	0.678686089696515	3.62845099937304	3.0843081191458e-4	0.0141428249258099	Hypermethylated
Sun Spots	cg04792989	chr16	49815723	Intergenic	0.011946122028589	3.25255510278162	3.62845414908887	3.0842712790663e-4	0.0141428249258099	Hypermethylated
Sun Spots	cg01779360	chr17	51820268	Intergenic	0.0132914641003875	1.49955871631674	3.62839162253427	3.0850026868492e-4	0.0141431640981596	Hypermethylated
Sun Spots	cg11612647	chr10	128959493	Intergenic	0.0160398645435417	-1.67019505858866	3.62841442960768	3.0847358810059e-4	0.0141431640981596	Hypermethylated
Sun Spots	cg14025373	chr8	1048462	Intergenic	-0.0117942518145431	2.63103564312361	-3.62839963695721	3.0849089286048e-4	0.0141431640981596	Hypomethylated
Sun Spots	cg25270089	chrX	153833642	Intergenic	0.0122982246376911	1.492011955436	3.62842202698055	3.0846470088492e-4	0.0141431640981596	Hypermethylated
Sun Spots	cg14372935	chrX	15491068	Intergenic	0.0208061908899446	0.788699733068528	3.62837765755031	3.085166065249e-4	0.0141432018192592	Hypermethylated
Sun Spots	cg19335437	chr2	176175073	HAGLR;HAGLR;HAGLR;HAGLR;HAGLR;HAGLR;HAGLR;HAGLR;HAGLR;HAGLR;HAGLR;HAGLR	-0.0108384214432434	-2.75868485800548	-3.62831980449392	3.0858429831687e-4	0.0141455936165993	Hypomethylated
Sun Spots	cg12916210	chr8	100906934	Intergenic	-0.0139396330156584	-1.97812454235602	-3.62825995324349	3.0865434279443e-4	0.0141480930157667	Hypomethylated
Sun Spots	cg04398133	chr12	103672858	Intergenic	0.0107279681908807	3.23948047792705	3.62818647649078	3.087403537295e-4	0.0141486762678038	Hypermethylated
Sun Spots	cg06817490	chr17	57811187	Intergenic	-0.00944759737431089	-5.2352394504545	-3.6281181778833	3.0882032336787e-4	0.0141486762678038	Hypomethylated
Sun Spots	cg12974787	chr19	36643632	Intergenic	0.0171691956663689	1.91480400120785	3.62823165357785	3.0868746735329e-4	0.0141486762678038	Hypermethylated
Sun Spots	cg14151259	chr6	19836784	ID4	-0.0139153909855525	-4.28631715067368	-3.62813728767319	3.0879794609239e-4	0.0141486762678038	Hypomethylated
Sun Spots	cg14803965	chr10	24551914	Intergenic	0.015087513162593	-0.127388923737728	3.62812893395061	3.088077279882e-4	0.0141486762678038	Hypermethylated
Sun Spots	cg19274030	chr3	98770901	ST3GAL6;ST3GAL6;ST3GAL6;ST3GAL6;ST3GAL6;ST3GAL6;ST3GAL6;ST3GAL6;ST3GAL6;ST3GAL6;ST3GAL6;ST3GAL6;ST3GAL6;ST3GAL6;ST3GAL6;ST3GAL6;ST3GAL6;ST3GAL6;ST3GAL6;ST3GAL6;ST3GAL6;ST3GAL6;ST3GAL6;ST3GAL6;ST3GAL6;ST3GAL6;ST3GAL6	-0.0132945826612008	-2.98658031811478	-3.62813862786329	3.0879637680712e-4	0.0141486762678038	Hypomethylated
Sun Spots	cg19715133	chr10	45175847	Intergenic	0.00630797342420773	-1.682579872552	3.6281165091729	3.0882227747481e-4	0.0141486762678038	Hypermethylated
Sun Spots	cg21941633	chr7	86644686	GRM3;GRM3;GRM3;GRM3	-0.0102220789265151	-2.93357717549612	-3.62814243043673	3.0879192425381e-4	0.0141486762678038	Hypomethylated
Sun Spots	cg22216342	chr8	124449812	TRMT12	0.0155049289290729	1.51370486307768	3.62820070406036	3.0872369736478e-4	0.0141486762678038	Hypermethylated
Sun Spots	cg23332335	chr19	40399067	Intergenic	-0.0102416017232813	-1.08376605064359	-3.62815185625392	3.0878088752663e-4	0.0141486762678038	Hypomethylated
Sun Spots	cg20253587	chr15	37399411	Intergenic	0.0138761642053314	1.99641604641738	3.62805405526877	3.0889542110354e-4	0.0141513161106427	Hypermethylated
Sun Spots	cg21526778	chr1	243421559	Intergenic	0.015647846042098	0.923422548178328	3.62804020334037	3.0891164615627e-4	0.0141513482287117	Hypermethylated
Sun Spots	cg19748027	chr5	155513138	Intergenic	0.011642240592714	0.0499022266879506	3.62801557925659	3.0894049083416e-4	0.0141519584238495	Hypermethylated
Sun Spots	cg14550383	chrX	23783539	Intergenic	-0.019216690668392	-1.28873254656929	-3.62795378649096	3.0901288607709e-4	0.0141545634234539	Hypomethylated
Sun Spots	cg04074758	chr2	208248623	IDH1;IDH1;IDH1	0.0120634993774313	2.13555186452946	3.62789323681057	3.0908384038952e-4	0.0141567078911842	Hypermethylated
Sun Spots	cg22389228	chr12	69824831	MYRFL	0.0177530702009312	1.25139087660977	3.62788733056	3.090907623667e-4	0.0141567078911842	Hypermethylated
Sun Spots	cg21587117	chr6	112008186	Intergenic	0.0100043448854106	2.63539281204777	3.6278611347449	3.0912146495716e-4	0.0141574027846491	Hypermethylated
Sun Spots	cg01134011	chr13	44752365	Intergenic	0.0127479691098952	2.48775831321269	3.62783486481028	3.091522572933e-4	0.0141576499232484	Hypermethylated
Sun Spots	cg16471612	chr5	127959001	Intergenic	0.0134434396087829	2.21876914680789	3.62783003155202	3.0915792291645e-4	0.0141576499232484	Hypermethylated
Sun Spots	cg14593891	chr22	22426733	Intergenic	0.0113667410186761	2.0943167382673	3.62775185683946	3.0924957410923e-4	0.014161135618953	Hypermethylated
Sun Spots	cg18775465	chr15	41280292	CHP1;CHP1	0.00878440166325304	3.80032171254774	3.62772529916801	3.0928071584049e-4	0.0141618502584827	Hypermethylated
Sun Spots	cg02812264	chr12	67449929	Intergenic	0.0107212431331901	2.60961153590073	3.62765737309927	3.0936037986651e-4	0.0141646959914446	Hypermethylated
Sun Spots	cg10169915	chrX	70197316	Intergenic	-0.0198642162298899	-1.79324910808455	-3.62764581169315	3.0937394105801e-4	0.0141646959914446	Hypomethylated
Sun Spots	cg10587023	chr21	39690616	Intergenic	0.0136342311199701	2.47011386223478	3.62758743989104	3.0944241799606e-4	0.0141664081657722	Hypermethylated
Sun Spots	cg15710646	chr1	19385841	Intergenic	0.0128081166783859	0.971351462552252	3.62758830225424	3.0944140623983e-4	0.0141664081657722	Hypermethylated
Sun Spots	cg01544181	chr7	129833063	UBE2H;UBE2H;UBE2H;UBE2H;UBE2H;UBE2H	0.0122411606931397	2.53916308853975	3.62751438660764	0.00030952813806765003	0.0141689359568545	Hypermethylated
Sun Spots	cg15222421	chr16	77234429	Intergenic	0.0123424325577816	2.31581955672342	3.62751389066906	3.0952872007371e-4	0.0141689359568545	Hypermethylated
Sun Spots	cg19270264	chr14	21924601	Intergenic	0.0126584322665212	0.503287342064075	3.62749532164982	3.0955051238594e-4	0.0141692219975285	Hypermethylated
Sun Spots	cg01158436	chr9	2764530	Intergenic	0.0126240718120811	1.23191224495553	3.62744154455487	3.0961363247253e-4	0.0141706881101226	Hypermethylated
Sun Spots	cg18575809	chr14	21072170	NDRG2	-0.0102886946278385	-2.8097143774714	-3.62745124704951	3.0960224341689e-4	0.0141706881101226	Hypomethylated
Sun Spots	cg07117700	chr17	63825967	PSMC5	0.0109617512250083	2.08438785588801	3.62740694093501	3.0965425435735e-4	0.0141714843803506	Hypermethylated
Sun Spots	cg07139070	chr4	139575771	Intergenic	0.0127789940857246	2.5493969261564	3.62740023921546	3.0966212221878e-4	0.0141714843803506	Hypermethylated
Sun Spots	cg23552088	chr14	89305298	Intergenic	0.0116991462978805	2.12387583813275	3.62737323405798	3.0969382834703e-4	0.0141722238978206	Hypermethylated
Sun Spots	cg02333247	chr2	2731561	Intergenic	-0.0138218621983183	0.170910860054353	-3.62726598738702	3.09819774252e-4	0.0141731521237189	Hypomethylated
Sun Spots	cg04771356	chr1	228898399	Intergenic	0.0102817162368634	2.78467499886082	3.62729025926554	3.0979126618773e-4	0.0141731521237189	Hypermethylated
Sun Spots	cg05116088	chr8	53810049	Intergenic	0.00984201678813842	2.08599811962153	3.62724253811654	3.0984731847634e-4	0.0141731521237189	Hypermethylated
Sun Spots	cg06386210	chr11	60514947	MS4A13;MS4A13;MS4A13	0.0107299997255837	2.56652060573754	3.62724692902451	3.0984216060778e-4	0.0141731521237189	Hypermethylated
Sun Spots	cg10772923	chr19	41292376	HNRNPUL1;HNRNPUL1;HNRNPUL1;HNRNPUL1;HNRNPUL1	0.0108964816497791	3.90257272887453	3.62731847734376	3.09758126286e-4	0.0141731521237189	Hypermethylated
Sun Spots	cg14875049	chr9	69889194	Intergenic	0.0152041705242809	1.31516812327854	3.62723681346836	3.0985404317075e-4	0.0141731521237189	Hypermethylated
Sun Spots	cg17693115	chr12	113271785	Intergenic	-0.0150290727552368	-0.342387084240924	-3.62726034864609	3.0982639747826e-4	0.0141731521237189	Hypomethylated
Sun Spots	cg21527417	chr2	114460987	DPP10;DPP10;DPP10;DPP10;DPP10	0.0148716947652291	0.492998616318269	3.62724594753307	3.0984331352949e-4	0.0141731521237189	Hypermethylated
Sun Spots	cg25784220	chr19	58098235	ZSCAN18;ZSCAN18;ZSCAN18	-0.0213877532530177	-4.63088323210793	-3.62733499548415	3.0973872858011e-4	0.0141731521237189	Hypomethylated
Sun Spots	cg18935607	chr9	126057564	Intergenic	0.0152955492530755	1.81320524080339	3.62717866095293	3.0992236218813e-4	0.0141755658265659	Hypermethylated
Sun Spots	cg03214977	chr13	19347098	Intergenic	0.011783241609145	1.97861782056552	3.62711965464624	3.0999169871097e-4	0.0141764880360987	Hypermethylated
Sun Spots	cg05655089	chr19	2360540	Intergenic	0.0117379809262829	-2.95157892602602	3.62702918072471	3.1009804014986e-4	0.0141764880360987	Hypermethylated
Sun Spots	cg07319217	chr5	72238871	Intergenic	0.0142590225502883	3.11788519673797	3.62703483125361	3.100913976164e-4	0.0141764880360987	Hypermethylated
Sun Spots	cg12032603	chr12	111434532	SH2B3	0.0111597083316538	2.08929071633124	3.62708605188659	3.1003119080136e-4	0.0141764880360987	Hypermethylated
Sun Spots	cg13209996	chr8	21124612	Intergenic	0.010488113717747	2.42245923022956	3.62707251885985	3.1004709700486e-4	0.0141764880360987	Hypermethylated
Sun Spots	cg13492070	chr2	216372062	MARCHF4;MARCHF4	-0.00817412838502954	-5.70167084889355	-3.62706877690377	3.1005149529248e-4	0.0141764880360987	Hypomethylated
Sun Spots	cg15593340	chr16	19313963	Intergenic	0.0116786618107758	3.13672089457787	3.62704606681497	3.1007818994121e-4	0.0141764880360987	Hypermethylated
Sun Spots	cg20229663	chr16	85846776	Intergenic	0.0125027545774927	3.36917519841784	3.62712878328206	3.099809709758e-4	0.0141764880360987	Hypermethylated
Sun Spots	cg22134162	chr3	63855595	Intergenic	-0.011840573500853	-2.91703962376102	-3.62712166344704	3.0998933799066e-4	0.0141764880360987	Hypomethylated
Sun Spots	cg24429120	chr3	159905174	Intergenic	0.011741762119938	2.11443354961225	3.62705378689834	3.1006911510177e-4	0.0141764880360987	Hypermethylated
Sun Spots	cg02638523	chr2	235640084	Intergenic	0.0120005619893614	2.80673644713787	3.62700530809332	3.101261053247e-4	0.0141765934967192	Hypermethylated
Sun Spots	cg25970491	chr22	19292399	CLTCL1;CLTCL1	0.0100705937753918	-2.74816695823601	3.62700076176826	3.1013145035166e-4	0.0141765934967192	Hypermethylated
Sun Spots	cg04094482	chrX	74614654	RLIM;RLIM	-0.0307190777601746	-1.21577507402372	-3.6268482562635	3.1031079824367e-4	0.0141840805025809	Hypomethylated
Sun Spots	cg20728361	chr7	138974051	Intergenic	0.0116171208941113	2.8661976625791	3.62682037008103	3.1034360317861e-4	0.0141841575224646	Hypermethylated
Sun Spots	cg26454144	chr11	71119098	Intergenic	0.0140857164014277	3.13243643190398	3.6268292485476	3.1033315831522e-4	0.0141841575224646	Hypermethylated
Sun Spots	cg03440757	chr1	220748070	MTARC2;MTARC2;MTARC2	-0.0138292379579539	-4.3351445224657	-3.62678469785986	3.1038557225099e-4	0.0141844830108757	Hypomethylated
Sun Spots	cg09811183	chr1	115088894	Intergenic	0.0105286009564877	-1.77322832618683	3.62676193228757	3.1041235918059e-4	0.0141844830108757	Hypermethylated
Sun Spots	cg15177489	chr13	27971158	Intergenic	-0.0154651776364042	-2.2772810700837	-3.62679418506647	3.1037440984521e-4	0.0141844830108757	Hypomethylated
Sun Spots	cg24376537	chrX	70445253	DLG3	-0.0239450039759316	-1.42955536902732	-3.62676141655246	3.1041296604133e-4	0.0141844830108757	Hypomethylated
Sun Spots	cg10866950	chr7	34008752	Intergenic	0.01421312641313	1.60399389712951	3.62672282638703	3.1045837789202e-4	0.0141858470234991	Hypermethylated
Sun Spots	cg00869158	chr2	218976752	LINC00608;LINC00608	-0.0113234119249219	2.25100444366583	-3.62670406223011	3.1048046129131e-4	0.0141861450004477	Hypomethylated
Sun Spots	cg13123998	chr16	12297616	Intergenic	0.0139437112560108	1.79769680286448	3.6266695834554	3.1052104295285e-4	0.0141872881082077	Hypermethylated
Sun Spots	cg22891347	chr17	71461090	Intergenic	0.0164586608759542	1.71844005168596	3.62662495532316	3.1057357784245e-4	0.0141889772009033	Hypermethylated
Sun Spots	cg07849944	chr16	6573737	Intergenic	-0.0139386909569393	-3.10239465735022	-3.62653796515656	3.1067600401703e-4	0.0141929453614238	Hypomethylated
Sun Spots	cg16800236	chr18	22435237	Intergenic	0.0145153636972706	2.5320505497911	3.62650921723377	3.1070986009657e-4	0.0141937807199616	Hypermethylated
Sun Spots	cg04074066	chr9	136670702	Intergenic	0.0160114482386363	1.76971145967806	3.62644841450945	3.1078147813347e-4	0.0141958220055666	Hypermethylated
Sun Spots	cg17989884	chr16	71410396	Intergenic	0.0101022842850521	0.700682702972817	3.62644483866014	3.1078569052095e-4	0.0141958220055666	Hypermethylated
Sun Spots	cg11090213	chr13	47765678	Intergenic	0.00853278527958416	-0.0277431582458524	3.62641782858976	3.1081751039433e-4	0.0141965640908541	Hypermethylated
Sun Spots	cg03289022	chr18	3151834	MYOM1;MYOM1	0.013547132147233	2.00511030796499	3.62639448777887	3.1084501006962e-4	0.0141970523310468	Hypermethylated
Sun Spots	cg08583319	chr5	138055483	Intergenic	-0.0129632832932726	-1.61925360071063	-3.62636937369213	3.1087460153318e-4	0.0141970523310468	Hypomethylated
Sun Spots	cg19772847	chrX	13296362	Intergenic	0.013412110056681	1.63764809160043	3.62636910155565	3.1087492220104e-4	0.0141970523310468	Hypermethylated
Sun Spots	cg05731466	chr3	159147420	Intergenic	0.0116064988900447	0.0540852173954569	3.62633663392815	3.1091318216093e-4	0.0141973770773064	Hypermethylated
Sun Spots	cg12177793	chr14	24368686	NFATC4;NFATC4;NFATC4;NFATC4	-0.0207788147834369	-4.09501097384868	-3.62634003734688	3.1090917135368e-4	0.0141973770773064	Hypomethylated
Sun Spots	cg01519183	chr1	161202820	Intergenic	-0.00904491214447703	-4.8188039510763	-3.62628893215544	3.1096940210405e-4	0.0141982501460894	Hypomethylated
Sun Spots	cg02143099	chr21	15343299	Intergenic	0.0123904458516023	1.41330138926091	3.62624749775753	3.1101824324134e-4	0.0141982501460894	Hypermethylated
Sun Spots	cg03202526	chrX	140505146	SOX3	-0.028190047102234	-1.1397277752715	-3.62628328733632	3.1097605555745e-4	0.0141982501460894	Hypomethylated
Sun Spots	cg06378374	chr3	121644209	Intergenic	0.0145152227229167	1.10154309354671	3.62626350707124	3.1099937127776e-4	0.0141982501460894	Hypermethylated
Sun Spots	cg07693661	chrX	73215171	NAP1L2	-0.00982072808191281	-0.403616590082544	-3.62624112623163	3.1102575436852e-4	0.0141982501460894	Hypomethylated
Sun Spots	cg24976531	chr10	6138304	Intergenic	0.00838738371472905	2.96025919307692	3.62627212654044	3.1098921099318e-4	0.0141982501460894	Hypermethylated
Sun Spots	cg18574764	chr6	118537858	Intergenic	0.0121978850355842	2.13385840529578	3.62622454365509	0.00031104530367717003	0.0141982654784149	Hypermethylated
Sun Spots	cg19629406	chr8	62475382	Intergenic	0.0143255167201248	1.12549629202928	3.62621441826764	3.1105724113015e-4	0.0141982654784149	Hypermethylated
Sun Spots	cg25261157	chr14	83464253	Intergenic	0.013831191540812	2.04116419085878	3.62618513570147	3.1109176659991e-4	0.014199130412435	Hypermethylated
Sun Spots	cg10737469	chr3	66441874	Intergenic	0.01190949256651	2.70413381931509	3.62614086887645	3.1114396601643e-4	0.0141993800521284	Hypermethylated
Sun Spots	cg15771793	chr20	4868981	Intergenic	0.0112571338402052	2.50295580195588	3.62615964751865	3.111218212477e-4	0.0141993800521284	Hypermethylated
Sun Spots	cg27628178	chr3	25557059	Intergenic	0.0164290335895069	0.897352759092249	3.62614150364256	3.1114321744248e-4	0.0141993800521284	Hypermethylated
Sun Spots	cg04169102	chr22	37910259	Intergenic	0.0117264026857547	2.47167418857702	3.62608824971095	3.1120602520132e-4	0.0142005815586151	Hypermethylated
Sun Spots	cg09381155	chr3	135083073	Intergenic	-0.00891740818758667	-0.345933223706882	-3.62607892161642	3.1121702799316e-4	0.0142005815586151	Hypomethylated
Sun Spots	cg16317440	chr5	83683585	Intergenic	0.0137339867205101	1.41855036644542	3.62610344987916	3.1118809688908e-4	0.0142005815586151	Hypermethylated
Sun Spots	cg00969153	chr22	31488278	Intergenic	0.00975830751087518	2.86463878742712	3.62599423461255	3.113169357816e-4	0.0142041441430966	Hypermethylated
Sun Spots	cg15109449	chr1	12303202	Intergenic	0.0117547638502672	1.42698597618547	3.62597311954203	3.1134185054873e-4	0.0142041441430966	Hypermethylated
Sun Spots	cg18873530	chr19	48812406	BCAT2;BCAT2;BCAT2	-0.0110351552272661	-4.43768181196987	-3.62597319679459	3.1134175939102e-4	0.0142041441430966	Hypomethylated
Sun Spots	cg07274333	chr12	20040663	Intergenic	0.0158080197522647	1.89169469347189	3.62595299557327	3.1136559760507e-4	0.0142045166382159	Hypermethylated
Sun Spots	cg23091159	chr4	173500892	Intergenic	-0.00963694756124937	0.810123138598314	-3.6259359279742	3.1138573935995e-4	0.0142047246302233	Hypomethylated
Sun Spots	cg00824638	chr2	46989261	Intergenic	0.0134545281116066	1.53935151564847	3.62590677882571	3.1142014157793e-4	0.014204847233165	Hypermethylated
Sun Spots	cg03798248	chr18	58243615	Intergenic	0.011774638108258101	2.70611730783533	3.62589404191356	3.1143517497316e-4	0.014204847233165	Hypermethylated
Sun Spots	cg09970569	chr8	108081804	Intergenic	-0.0130535955297546	-4.22246273935997	-3.62590903322525	3.1141748077794e-4	0.014204847233165	Hypomethylated
Sun Spots	cg22375689	chr19	33684130	CHST8	-0.0124362020105565	1.30066791574355	-3.62580503451004	3.1154024954744e-4	0.0142089288378675	Hypomethylated
Sun Spots	cg00369142	chr3	136146097	PPP2R3A;PPP2R3A;PPP2R3A;PPP2R3A;PPP2R3A;PPP2R3A	0.0112115053717682	0.424257218054124	3.62574973802167	3.116055446353e-4	0.0142103836383251	Hypermethylated
Sun Spots	cg04881457	chr3	111541355	CD96;CD96;CD96;CD96	0.0135739874681477	3.20283114981474	3.62570495554029	3.1165843400687e-4	0.0142103836383251	Hypermethylated
Sun Spots	cg07250571	chr3	65955876	MAGI1-IT1	0.0133688853206748	2.98505947311222	3.62568562358076	3.1168126819881e-4	0.0142103836383251	Hypermethylated
Sun Spots	cg07455486	chr15	72589676	ARIH1;ARIH1	0.0144837072965678	2.92315566575291	3.62571155965684	3.116506338297e-4	0.0142103836383251	Hypermethylated
Sun Spots	cg23821206	chr9	123037943	Intergenic	0.0141115350484266	2.31808641165804	3.62570520373983	3.1165814085302e-4	0.0142103836383251	Hypermethylated
Sun Spots	cg24348876	chr6	148620712	Intergenic	0.0113004053480261	1.714316047142	3.62570370908123	3.1165990623063e-4	0.0142103836383251	Hypermethylated
Sun Spots	cg26360493	chr22	40277488	Intergenic	0.0142863473454391	1.79311903063799	3.62568679721584	3.1167988189991e-4	0.0142103836383251	Hypermethylated
Sun Spots	cg04115631	chr19	5059847	Intergenic	0.0121559268459951	2.58221523843823	3.62565491799159	3.1171753972667e-4	0.0142113265748459	Hypermethylated
Sun Spots	cg16141652	chr4	186102039	Intergenic	0.0101281109484063	3.40669950070023	3.62563818773992	3.1173730430369e-4	0.0142115168962372	Hypermethylated
Sun Spots	cg09185626	chr2	229314339	Intergenic	0.0139314762831322	1.86390258197308	3.62561988545181	3.1175892738064e-4	0.0142117919198704	Hypermethylated
Sun Spots	cg01679108	chr16	51140158	SALL1;SALL1	0.0101624127082121	-0.371518294338153	3.62559043868586	3.1179371995689e-4	0.0142119769279229	Hypermethylated
Sun Spots	cg24467330	chr6	28673974	Intergenic	-0.0139680080091734	-3.48196986056815	-3.6255900605101	3.1179416681095e-4	0.0142119769279229	Hypomethylated
Sun Spots	cg04929703	chr1	90834833	Intergenic	-0.0121420541260451	-2.84393945527572	-3.62551408905121	3.1188394719302e-4	0.0142128637254684	Hypomethylated
Sun Spots	cg08201597	chr2	46404233	Intergenic	0.0114374466004713	0.899244256993901	3.62554783319923	3.1184406655835e-4	0.0142128637254684	Hypermethylated
Sun Spots	cg11045082	chr1	3780005	LRRC47;LRRC47	0.0146370566396892	1.0806076805545	3.6255395823701	3.1185381738641e-4	0.0142128637254684	Hypermethylated
Sun Spots	cg12751127	chr8	42215487	Intergenic	0.0131477890488742	1.11320843276378	3.62550763167003	3.1189157941625e-4	0.0142128637254684	Hypermethylated
Sun Spots	cg14277403	chr9	97986238	Intergenic	0.0124666233805421	1.62985530261938	3.62551586213845	3.1188185154477e-4	0.0142128637254684	Hypermethylated
Sun Spots	cg10214852	chr6	146670516	Intergenic	0.0127579424176047	0.964250054977564	3.62547276120448	3.1193279716839e-4	0.0142140314542748	Hypermethylated
Sun Spots	cg03544801	chr14	75005727	Intergenic	0.0140862721092303	1.84722756018409	3.62540120894419	3.1201738971584e-4	0.0142157538039351	Hypermethylated
Sun Spots	cg10001516	chr6	116532012	Intergenic	0.0129801249890898	0.765121333757461	3.62538802956149	3.1203297336815e-4	0.0142157538039351	Hypermethylated
Sun Spots	cg10357918	chr10	125473206	Intergenic	0.0113344759367958	3.15709322701451	3.62542070029958	3.1199434395819e-4	0.0142157538039351	Hypermethylated
Sun Spots	cg10582162	chr9	129732302	Intergenic	0.0127996766336242	2.07573196239465	3.62540339508347	3.120148048373e-4	0.0142157538039351	Hypermethylated
Sun Spots	cg00213853	chrX	154805816	MPP1;MPP1;MPP1;MPP1	-0.028727637813075	-1.85265647793845	-3.62530877251176	3.1212670441523e-4	0.0142178923251469	Hypomethylated
Sun Spots	cg10454011	chr9	92055710	Intergenic	0.0144165610808036	2.90936076452635	3.62532938633051	3.1210232353923e-4	0.0142178923251469	Hypermethylated
Sun Spots	cg19038081	chrX	30889401	TAB3	-0.0252816629501345	-4.11766586363359	-3.62531631956515	3.1211777797368e-4	0.0142178923251469	Hypomethylated
Sun Spots	cg08664546	chr5	107514776	Intergenic	0.0127909724606321	3.29278384851649	3.62524250385499	3.1220509539915e-4	0.014220752554038	Hypermethylated
Sun Spots	cg23499980	chrX	123185296	Intergenic	-0.0198525814650476	-2.65743838673071	-3.62522365763126	3.1222739248047e-4	0.0142210575815602	Hypomethylated
Sun Spots	cg08457980	chr2	99978521	Intergenic	0.0110399152250369	3.3032454971215	3.62515086352251	3.1231352966581e-4	0.0142242701660137	Hypermethylated
Sun Spots	cg08474340	chr2	218186722	Intergenic	0.0156829066972009	1.14879188451895	3.62509971172736	3.1237407086722e-4	0.0142263167226791	Hypermethylated
Sun Spots	cg19516623	chr16	17824218	Intergenic	0.0143453300864041	2.48203033980818	3.6250732316365	3.12405415961e-4	0.0142263227635992	Hypermethylated
Sun Spots	cg21178125	chr15	59029423	Intergenic	0.0107603316142864	3.05766530688475	3.62508512163226	3.123913411339e-4	0.0142263227635992	Hypermethylated
Sun Spots	cg09802653	chr1	68116461	Intergenic	0.00999161333985363	3.09126402973685	3.62500304397671	3.1248851299296e-4	0.014228685248458	Hypermethylated
Sun Spots	cg16163902	chr5	180871293	Intergenic	0.0116116245101303	2.8328587396074	3.62500532072649	3.1248581716303e-4	0.014228685248458	Hypermethylated
Sun Spots	cg10368655	chr12	118153545	Intergenic	0.01625916218188	2.27796584719144	3.62497455959012	3.1252224233063e-4	0.0142287996036239	Hypermethylated
Sun Spots	cg25483839	chr9	107282606	RAD23B	-0.0107929660311814	-3.15013491280805	-3.62498489488043	3.125100035645e-4	0.0142287996036239	Hypomethylated
Sun Spots	cg08869137	chr14	74295676	Intergenic	-0.0105809117386591	2.0556601029687	-3.62493461169028	3.1256955176285e-4	0.0142302428205557	Hypomethylated
Sun Spots	cg20030740	chr18	59519080	Intergenic	0.0121103616378585	0.891023034039551	3.62488989577056	3.1262251582986e-4	0.0142319433170289	Hypermethylated
Sun Spots	cg03887682	chrX	24558252	PCYT1B;PCYT1B;PCYT1B;PCYT1B;PCYT1B;PCYT1B	0.0135629580656514	1.14703981579087	3.62487407046271	3.1264126223819e-4	0.0142319925690405	Hypermethylated
Sun Spots	cg04475534	chr3	4472866	Intergenic	0.0119941404929866	2.54065945503674	3.6248626236552	3.1265482260208e-4	0.0142319925690405	Hypermethylated
Sun Spots	cg01186871	chr5	41868125	Intergenic	0.0137414874725471	2.7533387362575	3.62480350512198	3.1272486566063e-4	0.0142337811534132	Hypermethylated
Sun Spots	cg18670613	chr13	42569740	Intergenic	0.00798588904023131	-1.0742529144846	3.62480310156366	3.1272534384317e-4	0.0142337811534132	Hypermethylated
Sun Spots	cg00688465	chr2	64750879	Intergenic	-0.00658003962188245	-4.54284735530809	-3.62470232589857	3.1284477598201e-4	0.0142356632002039	Hypomethylated
Sun Spots	cg04254540	chr16	71917296	Intergenic	0.0151167711764341	2.33942722538342	3.62475464642286	3.1278276408227e-4	0.0142356632002039	Hypermethylated
Sun Spots	cg06572671	chr4	53703494	Intergenic	0.0119124201922751	2.34949382274277	3.62470601746229	3.128404002485e-4	0.0142356632002039	Hypermethylated
Sun Spots	cg08360726	chr19	40365916	PLD3;PLD3;PLD3;PLD3	-0.0182921117658298	-3.10063474904961	-3.62472675474299	3.1281582072609e-4	0.0142356632002039	Hypomethylated
Sun Spots	cg13168117	chr2	238139938	Intergenic	0.0122268427288168	0.87607429431892	3.6247121559052	3.128331242747e-4	0.0142356632002039	Hypermethylated
Sun Spots	cg23734418	chr13	60647182	Intergenic	0.0144226702368422	1.5178766950112	3.62466902656818	3.1288424938404e-4	0.0142360381359376	Hypermethylated
Sun Spots	cg25049878	chr20	20557829	Intergenic	0.0137263837593336	2.03423989742568	3.62467324064271	3.1287925371422e-4	0.0142360381359376	Hypermethylated
Sun Spots	cg06413272	chr7	16565863	Intergenic	0.0140231073283104	1.40791480589232	3.62462668937051	3.1293444312511e-4	0.0142363256792553	Hypermethylated
Sun Spots	cg11924724	chr12	101570368	Intergenic	-0.0125706831904002	-2.9329448925481	-3.62464301820482	3.1291508324245e-4	0.0142363256792553	Hypomethylated
Sun Spots	cg27295781	chr17	16353353	CENPV	0.00430522240622559	-6.85771606531748	3.62462417805961	3.1293742069913e-4	0.0142363256792553	Hypermethylated
Sun Spots	cg06530442	chr8	53494892	Intergenic	0.0109909289823861	3.58229376601819	3.6245439510056	3.1303255712107e-4	0.0142376198917177	Hypermethylated
Sun Spots	cg06571090	chr8	61832541	Intergenic	0.00849929949247577	4.0304703053169	3.62454835675529	3.1302733190411e-4	0.0142376198917177	Hypermethylated
Sun Spots	cg10515368	chr3	108062213	Intergenic	0.0124742577746326	1.30312306229162	3.62454754624068	3.130282931679e-4	0.0142376198917177	Hypermethylated
Sun Spots	cg17747151	chr12	65779656	Intergenic	0.0113281425202472	3.60546435659469	3.62458500969739	3.129838647058e-4	0.0142376198917177	Hypermethylated
Sun Spots	cg22653685	chrX	74536262	Intergenic	-0.0297246546153651	-1.25859919142015	-3.62453433442194	3.1304396266888e-4	0.0142376198917177	Hypomethylated
Sun Spots	cg04217706	chr12	126191593	Intergenic	-0.013404674970703	-2.62369739151558	-3.62447062265455	3.1311953652877e-4	0.014238399582357	Hypomethylated
Sun Spots	cg10949315	chr17	28018598	Intergenic	0.0118299863743343	2.70247090325001	3.6244886518508	3.1309814885322e-4	0.014238399582357	Hypermethylated
Sun Spots	cg23141022	chr18	102289	Intergenic	-0.0110741313648601	-1.55596346083371	-3.62450607991482	3.1307747559201e-4	0.014238399582357	Hypomethylated
Sun Spots	cg25233555	chr13	112871168	Intergenic	0.0099919984285362	3.54973092159896	3.62446721113707	3.1312358369809e-4	0.014238399582357	Hypermethylated
Sun Spots	cg13668053	chr22	42887708	Intergenic	0.0115333711869942	2.08266050542921	3.6244363286724	3.1316022257947e-4	0.0142386451044439	Hypermethylated
Sun Spots	cg15628007	chr10	116997818	Intergenic	0.0125923425540171	2.39054983053443	3.62444358998259	3.1315160741686e-4	0.0142386451044439	Hypermethylated
Sun Spots	cg19790361	chr6	79436946	Intergenic	0.0103916273172948	3.33216342492053	3.62440926995053	3.1319232828849e-4	0.0142393946444503	Hypermethylated
Sun Spots	cg06072560	chrX	100820390	CSTF2;CSTF2;CSTF2	-0.029197729997369	-2.16432242600871	-3.62438049112704	3.1322647832186e-4	0.0142394928826007	Hypomethylated
Sun Spots	cg17513591	chr1	220809951	Intergenic	0.0115795238358942	3.52864391550437	3.62435479631352	3.1325697170591e-4	0.0142394928826007	Hypermethylated
Sun Spots	cg19238161	chr18	47417940	Intergenic	0.0132282267888054	0.807235946487495	3.62435685599501	3.1325452727106e-4	0.0142394928826007	Hypermethylated
Sun Spots	cg23114503	chr16	52076176	Intergenic	0.0119671840376088	1.88223642347583	3.62439151257696	3.1321339944237e-4	0.0142394928826007	Hypermethylated
Sun Spots	cg22410382	chrX	134990911	SMIM10	-0.0238362477202355	-1.4778904573131	-3.62434009379964	3.1327442120401e-4	0.0142395760100304	Hypomethylated
Sun Spots	cg11984304	chrX	109878034	Intergenic	0.0190254856381652	1.25794913547903	3.62426725078483	3.1336088749777e-4	0.0142427960622868	Hypermethylated
Sun Spots	cg08872998	chr5	171283461	Intergenic	0.0143506013820929	0.775273117001197	3.624234193308	3.1340013485265e-4	0.0142431595836564	Hypermethylated
Sun Spots	cg14732998	chr19	37506929	ZNF793-AS1;ZNF793	-0.00788045081298456	-4.71075295404868	-3.62423667534122	3.1339718790863e-4	0.0142431595836564	Hypomethylated
Sun Spots	cg02572517	chr6	31631977	PRRC2A;PRRC2A	0.0110103949855216	5.2236295564348	3.62417279078029	3.1347304699607e-4	0.0142443427636053	Hypermethylated
Sun Spots	cg07504739	chr1	230728136	Intergenic	0.0116123847684382	0.264238034404699	3.62417283990129	3.1347298866121e-4	0.0142443427636053	Hypermethylated
Sun Spots	cg11522044	chr12	46387704	Intergenic	0.0145549825905538	0.667677558109444	3.62419216758763	3.1345003637818e-4	0.0142443427636053	Hypermethylated
Sun Spots	cg10939540	NA	NA	Intergenic	-0.00671592047464958	-3.36531067417466	-3.624111322498	3.135460531636e-4	0.0142462399014545	Hypomethylated
Sun Spots	cg22906389	chr10	113679151	CASP7;CASP7;CASP7;CASP7;CASP7;CASP7;CASP7	-0.00824485185342063	-4.77546317947011	-3.62411235295235	3.1354482915664e-4	0.0142462399014545	Hypomethylated
Sun Spots	cg01514916	chr10	62105520	Intergenic	0.0122091197483035	2.02468495809938	3.6240849519847	3.1357737843685e-4	0.0142462430418874	Hypermethylated
Sun Spots	cg12296772	chr8	17413558	MTMR7	-0.0131187938644198	-4.47878049148959	-3.62408890433783	3.1357268328836e-4	0.0142462430418874	Hypomethylated
Sun Spots	cg14413050	chr13	22041006	Intergenic	-0.0199445860630261	3.72245444236707	-3.62405001438446	3.1361888499153e-4	0.0142467086849345	Hypomethylated
Sun Spots	cg20124856	chr5	43558764	PAIP1	0.0123555173262943	2.96876683417896	3.62406214624351	3.1360447152063e-4	0.0142467086849345	Hypermethylated
Sun Spots	cg02495552	chr12	131737124	Intergenic	0.0186480059398841	3.24187393968594	3.62402277814732	3.1365124575196e-4	0.0142467588122266	Hypermethylated
Sun Spots	cg24125890	chr12	21501353	RECQL;RECQL;GOLT1B	-0.0102608746931653	-4.75805497459943	-3.62402675892854	3.1364651578754e-4	0.0142467588122266	Hypomethylated
Sun Spots	cg03828080	chr2	6650313	MIR7515HG;MIR7515	0.0145186849021316	1.91370691077623	3.62399593710757	3.1368314002395e-4	0.0142467877426655	Hypermethylated
Sun Spots	cg14983540	chr5	80211756	Intergenic	0.0127314080995302	3.28533520748151	3.62400568275723	3.1367155925625e-4	0.0142467877426655	Hypermethylated
Sun Spots	cg01395538	chr1	23958304	Intergenic	0.013452295801219	0.249988105582076	3.6239690559234	3.1371508504854e-4	0.0142468189721792	Hypermethylated
Sun Spots	cg16796354	chr3	122007339	Intergenic	0.0122467055398722	2.74838984772673	3.62397470223909	3.1370837483442e-4	0.0142468189721792	Hypermethylated
Sun Spots	cg16494260	chr14	55500559	Intergenic	0.00988971450293137	2.07434890509189	3.62395237420704	3.1373491077877e-4	0.0142470095630027	Hypermethylated
Sun Spots	cg25568248	chr20	63315689	Intergenic	0.00947427775986845	1.50893437859183	3.62391059569796	3.1378456847037e-4	0.0142485501237397	Hypermethylated
Sun Spots	cg26665459	chr4	76759458	Intergenic	0.0106359006297693	3.36116886041855	3.62389753248088	3.1380009684745e-4	0.0142485501237397	Hypermethylated
Sun Spots	cg01808100	chr17	50701006	Intergenic	0.0124734382626313	3.33377025222707	3.62384880864103	3.138580217256e-4	0.0142490510206996	Hypermethylated
Sun Spots	cg03817774	chr12	100378852	Intergenic	0.0153727378989582	1.81144964619642	3.62386011431833	3.1384458018366e-4	0.0142490510206996	Hypermethylated
Sun Spots	cg23798630	chr12	49322864	TROAP;TROAP;TROAP	0.00618663824628568	-5.40218099576478	3.62385042492731	3.1385610005797e-4	0.0142490510206996	Hypermethylated
Sun Spots	cg06712013	chr12	49365762	Intergenic	0.01055833265745	-0.700819983083317	3.62374899188432	3.1397671927231e-4	0.0142537299678416	Hypermethylated
Sun Spots	cg00834229	chrX	55489220	USP51;USP51	-0.0260115277670476	-1.90888509276209	-3.6237226827754	3.1400801188219e-4	0.0142537308769827	Hypomethylated
Sun Spots	cg22750813	chr12	100655968	Intergenic	0.0158428332061365	1.91904136682873	3.62372789217834	3.1400181547591e-4	0.0142537308769827	Hypermethylated
Sun Spots	cg24315757	chr3	65893440	MAGI1-AS1	0.0137612025270461	1.30052059352365	3.62364081851192	3.1410540168978e-4	0.0142574417204789	Hypermethylated
Sun Spots	cg04435757	chr2	241816118	NEU4;NEU4;NEU4;NEU4;NEU4	0.0215008961406362	1.70750799124196	3.62362265101581	3.1412701849149e-4	0.0142577129813025	Hypermethylated
Sun Spots	cg01011757	chr2	232551715	MIR5001;TIGD1	0.0119075891951755	3.06965574362671	3.62357761159537	3.1418061517858e-4	0.0142581388223484	Hypermethylated
Sun Spots	cg03806695	chr14	35380941	Intergenic	0.0125960423158412	2.25210873656194	3.62359722343889	3.1415727612725e-4	0.0142581388223484	Hypermethylated
Sun Spots	cg09556292	chr14	102592478	RCOR1	-0.00663893586231858	-3.96725583240723	-3.62355046387438	3.142129249771e-4	0.0142581388223484	Hypomethylated
Sun Spots	cg10344706	chr16	54120928	FTO;FTO	0.0147400738756293	1.18168954384363	3.62354905125319	3.1421460629034e-4	0.0142581388223484	Hypermethylated
Sun Spots	cg19009058	chr13	94121088	Intergenic	0.0135625484879823	0.905013453447361	3.6235526807424	3.1421028645975e-4	0.0142581388223484	Hypermethylated
Sun Spots	cg25477839	chr8	145004054	ZNF252P-AS1;ZNF252P	0.00824365796572425	0.796610017070659	3.62351173088722	3.142590283519e-4	0.0142594447518681	Hypermethylated
Sun Spots	cg11323483	chr7	143130975	PIP	0.0115306105721359	2.85995364519245	3.62340609826259	3.1438479376746e-4	0.0142644413071797	Hypermethylated
Sun Spots	cg13930211	chr1	81424152	Intergenic	0.0117188868400671	0.117179609045403	3.62335766823011	3.1444246999314e-4	0.0142658276996363	Hypermethylated
Sun Spots	cg23623386	chr1	63327647	MIR6068	-0.0121531038536177	-4.30812542735897	-3.62335415979309	3.1444664864169e-4	0.0142658276996363	Hypomethylated
Sun Spots	cg14335579	chr14	79279654	NRXN3;NRXN3;NRXN3;NRXN3;NRXN3;NRXN3;NRXN3	-0.0105398627497205	-4.47957551716882	-3.62330956596035	3.1449976570898e-4	0.0142675274422709	Hypomethylated
Sun Spots	cg05047811	chrX	153610484	Intergenic	-0.0280630539844326	-1.89383957302518	-3.62322853022207	3.1459631138933e-4	0.0142701287555415	Hypomethylated
Sun Spots	cg08748365	chr10	12509810	Intergenic	0.0138137459246983	2.90490341804244	3.62322201952394	3.1460406941806e-4	0.0142701287555415	Hypermethylated
Sun Spots	cg26913820	chrX	37777117	Intergenic	0.0106981235680762	-0.182353590412721	3.62322600841564	3.1459931630642e-4	0.0142701287555415	Hypermethylated
Sun Spots	cg03102073	chr8	383662	FAM87A	0.0109502824074413	3.00829640593306	3.62315340268884	3.1468584290017e-4	0.0142709974961911	Hypermethylated
Sun Spots	cg04284196	chr14	22506262	Intergenic	0.0125422344285338	2.46924511596415	3.62316218637435	3.1467537391064e-4	0.0142709974961911	Hypermethylated
Sun Spots	cg08604429	chr1	185654784	Intergenic	0.0156700827370168	2.52167973414343	3.6231734288383	3.146619748598e-4	0.0142709974961911	Hypermethylated
Sun Spots	cg08658983	chr6	154045921	Intergenic	0.0126715579727117	1.08368740592056	3.62317314925012	3.1466230807353e-4	0.0142709974961911	Hypermethylated
Sun Spots	cg23437047	chr18	36076014	Intergenic	-0.0112791028145602	-3.98449517786145	-3.62311325448374	3.1473369840343e-4	0.0142724577052333	Hypomethylated
Sun Spots	cg14162928	chr9	117135428	Intergenic	0.0115083656259892	2.51383363131781	3.62305980558437	3.1479741854884e-4	0.0142746371586705	Hypermethylated
Sun Spots	cg12058023	chr2	46847013	Intergenic	0.0120930721908395	3.01954646549456	3.62303387971346	3.1482833094039e-4	0.0142753287862439	Hypermethylated
Sun Spots	cg03973788	chr2	106566231	Intergenic	0.0135584406639025	1.84957909760834	3.62298663274086	3.148846726098e-4	0.0142757532131918	Hypermethylated
Sun Spots	cg09782833	chr15	23650609	Intergenic	0.0145596301347212	1.6903355875626	3.62299078401383	3.14879721868e-4	0.0142757532131918	Hypermethylated
Sun Spots	cg16145825	chr1	228175820	IBA57;IBA57;IBA57;IBA57	0.00675738584459311	2.26543708172939	3.62299836689876	3.148706788292e-4	0.0142757532131918	Hypermethylated
Sun Spots	cg02058741	chr1	94258784	Intergenic	0.0103070222944377	0.0739344990930348	3.62291846719415	3.1496597619927e-4	0.0142776522344345	Hypermethylated
Sun Spots	cg03999491	chr20	12808209	Intergenic	0.0148642813986434	2.50597398105529	3.62290644496009	3.1498031760957e-4	0.0142776522344345	Hypermethylated
Sun Spots	cg06002470	chrX	125206011	Intergenic	-0.0254861722938391	-2.28654135580031	-3.62293048806335	3.1495163702977e-4	0.0142776522344345	Hypomethylated
Sun Spots	cg16621771	chr9	128817834	ENDOG	0.0130872504460578	2.84136943004656	3.62289899080062	3.1498921003829e-4	0.0142776522344345	Hypermethylated
Sun Spots	cg00549064	chr16	69942325	Intergenic	0.0101097627052599	2.66118109128692	3.62285359015721	3.1504337575723e-4	0.0142786874396053	Hypermethylated
Sun Spots	cg01348593	chr1	144551513	Intergenic	-0.0121133082732153	-3.76243199364173	-3.62286160107212	3.1503381761524e-4	0.0142786874396053	Hypomethylated
Sun Spots	cg11818853	chr17	75320808	Intergenic	0.0124666580844098	3.50356756068652	3.62283323371024	3.1506766507014e-4	0.0142790783595826	Hypermethylated
Sun Spots	cg18118743	chrX	140514538	Intergenic	0.0112655490101277	1.71294913829517	3.62276141948143	3.1515336784528e-4	0.0142801226295061	Hypermethylated
Sun Spots	cg19584674	chr14	24429612	CBLN3;CBLN3;KHNYN;KHNYN	0.0133295210949793	-3.40639580106196	3.62278933744144	3.151200480795e-4	0.0142801226295061	Hypermethylated
Sun Spots	cg21191843	chr5	158726353	Intergenic	0.0161267524949728	1.26914590020423	3.62276361092017	3.1515075226866e-4	0.0142801226295061	Hypermethylated
Sun Spots	cg25169155	chr1	74438952	Intergenic	0.0127364515280241	1.95865681144397	3.62278320041563	3.1512737226609e-4	0.0142801226295061	Hypermethylated
Sun Spots	cg09031291	chr8	101889221	Intergenic	0.0105111359353979	1.69589910117363	3.62270251396382	3.1522368175383e-4	0.0142825987282249	Hypermethylated
Sun Spots	cg00877938	chr4	8691102	Intergenic	0.0110218975927001	1.37502809271229	3.62266676857373	3.1526635722718e-4	0.0142832111862859	Hypermethylated
Sun Spots	cg09423221	chr3	78029795	Intergenic	0.0131640934888605	2.62143008352192	3.62266494352083	3.1526853625491e-4	0.0142832111862859	Hypermethylated
Sun Spots	cg11910012	chr12	103768944	Intergenic	-0.0114836616116789	1.64407040704828	-3.62264658615374	3.1529045487791e-4	0.0142834943274827	Hypomethylated
Sun Spots	cg11690328	chr11	59058362	Intergenic	-0.00828170389863745	-5.0475641736175	-3.6225882637094	3.1536010113246e-4	0.0142845198007617	Hypomethylated
Sun Spots	cg12131438	chr10	6280047	Intergenic	0.0103315748847501	4.01704944959654	3.62258859938107	3.153597002459e-4	0.0142845198007617	Hypermethylated
Sun Spots	cg12304273	chr9	89474019	Intergenic	0.0118830578804506	2.84895051901281	3.62259252458776	3.1535501247869e-4	0.0142845198007617	Hypermethylated
Sun Spots	cg26403755	chr22	42697614	Intergenic	0.0108529716088568	0.263965873179188	3.62256950261958	3.1538250791994e-4	0.0142848249314152	Hypermethylated
Sun Spots	cg16709294	chr14	69768850	SRSF5;SRSF5;SRSF5;LOC100289511	0.0166124878698011	3.85644224020177	3.62253131842904	3.1542811676396e-4	0.0142854711188241	Hypermethylated
Sun Spots	cg19589494	chr11	9626823	Intergenic	0.0130273229085711	2.15549207295287	3.62254395342709	3.1541302429222e-4	0.0142854711188241	Hypermethylated
Sun Spots	cg22147598	chr8	144107580	MAF1;MAF1;WDR97	0.0102917702541129	-0.20650837301739	3.62249327841963	3.1547355954614e-4	0.0142868193855173	Hypermethylated
Sun Spots	cg24885103	chr18	75946023	Intergenic	0.0138025349575513	1.82836268225901	3.62244868411474	3.1552683994436e-4	0.0142885224419517	Hypermethylated
Sun Spots	cg08858723	chr8	122818415	Intergenic	0.00960226302724979	3.89403241173113	3.6223961462727	3.1558962195888e-4	0.014290655585181	Hypermethylated
Sun Spots	cg07677342	chr21	44865135	Intergenic	0.0133967491997011	2.5274420113962	3.62229149315179	3.1571471596423e-4	0.0142932534996631	Hypermethylated
Sun Spots	cg09188514	chr9	32672942	Intergenic	0.0138143911266198	2.31180268885109	3.62225633564338	3.157567508899e-4	0.0142932534996631	Hypermethylated
Sun Spots	cg15034300	chr2	84907344	Intergenic	-0.0154391591759415	-2.15006503310213	-3.62229596991326	3.1570936384763e-4	0.0142932534996631	Hypomethylated
Sun Spots	cg15354840	chr10	87596514	Intergenic	-0.0171985568949986	-1.83711381394536	-3.62226735155676	3.1574357950822e-4	0.0142932534996631	Hypomethylated
Sun Spots	cg19826115	chr2	142915763	Intergenic	0.0146039201593478	2.69299165397091	3.62229541872098	3.1571002281166e-4	0.0142932534996631	Hypermethylated
Sun Spots	cg20171562	chr15	28885648	APBA2;APBA2;APBA2;APBA2;APBA2;APBA2	-0.00857917717018238	-2.84892482065724	-3.62230365599678	3.1570017507881e-4	0.0142932534996631	Hypomethylated
Sun Spots	cg27505633	chr6	108694066	Intergenic	0.0126357929892634	2.70378451237709	3.62227234279974	3.1573761180546e-4	0.0142932534996631	Hypermethylated
Sun Spots	cg16355785	chr5	161847745	GABRA1;GABRA1;GABRA1;GABRA1	-0.0134197320312371	-2.88353718943307	-3.62221702370521	3.1580375914302e-4	0.0142946715705645	Hypomethylated
Sun Spots	cg11858226	chr7	2508628	Intergenic	-0.0116805334169417	-4.06992077898101	-3.62218901611791	3.1583725393613e-4	0.0142947880292999	Hypomethylated
Sun Spots	cg12631330	chr8	60865495	CHD7;CHD7	0.0137684202493944	-0.222423061927191	3.62218797908063	3.1583849421224e-4	0.0142947880292999	Hypermethylated
Sun Spots	cg25525479	chr20	61871869	Intergenic	-0.012681487231332	0.0262464417921108	-3.62217553621419	3.1585337599131e-4	0.0142947880292999	Hypomethylated
Sun Spots	cg01574373	chr1	114128597	Intergenic	0.0139621657440511	2.89352559507545	3.62205165695903	3.1600157257353e-4	0.0142949851339708	Hypermethylated
Sun Spots	cg02936263	chr17	34269867	CCL7	0.0141367202052521	1.75358452965049	3.62205952471517	3.1599215844762e-4	0.0142949851339708	Hypermethylated
Sun Spots	cg08999070	chr20	46243185	Intergenic	0.0103906916434218	2.68130440446571	3.62206610149195	3.1598428923882e-4	0.0142949851339708	Hypermethylated
Sun Spots	cg09334915	chr1	239287636	Intergenic	0.0146485759319728	1.00492560849915	3.62206021548682	3.1599133192068e-4	0.0142949851339708	Hypermethylated
Sun Spots	cg12257882	chr13	95253124	Intergenic	0.0145353446825309	1.86395986828338	3.62206785493723	3.1598219124717e-4	0.0142949851339708	Hypermethylated
Sun Spots	cg12268575	chr1	177164400	ASTN1;ASTN1;ASTN1;ASTN1	-0.0121122603248486	-4.14956057988359	-3.62211574845255	3.1592489186385e-4	0.0142949851339708	Hypomethylated
Sun Spots	cg17036062	chrX	25015920	ARX;ARX	-0.03281286763089	-0.83811314091098	-3.62211957101009	3.1592031900958e-4	0.0142949851339708	Hypomethylated
Sun Spots	cg18780412	chr3	180037298	PEX5L;PEX5L;PEX5L;PEX5L;PEX5L;PEX5L;PEX5L;PEX5L;PEX5L;PEX5L;PEX5L	-0.0132987692501497	-4.80191195276801	-3.62210128451387	3.1594219536597e-4	0.0142949851339708	Hypomethylated
Sun Spots	cg20207310	chr1	244451487	Intergenic	0.00663243961148945	-4.044381318411	3.62204081438644	3.1601454663307e-4	0.0142949851339708	Hypermethylated
Sun Spots	cg24142775	chrX	107776200	TSC22D3;TSC22D3;TSC22D3	-0.0205465440353279	-1.91566719102958	-3.62204300532628	3.1601192494707e-4	0.0142949851339708	Hypomethylated
Sun Spots	cg07160932	chr16	29877412	SEZ6L2;SEZ6L2;SEZ6L2;SEZ6L2;SEZ6L2;SEZ6L2;SEZ6L2;SEZ6L2;SEZ6L2	-0.0197911218161059	-3.02751223913139	-3.62197720901714	3.160906659303e-4	0.0142971049861026	Hypomethylated
Sun Spots	cg21330020	chr10	102842195	Intergenic	0.0113375536265002	2.1667409179563	3.62197544499694	3.1609277725477e-4	0.0142971049861026	Hypermethylated
Sun Spots	cg01905377	chrX	49266256	FLICR	0.0152347540518203	1.54484587095336	3.62193723227057	3.1613851663723e-4	0.0142983565683748	Hypermethylated
Sun Spots	cg05081497	chr20	4824064	RASSF2	-0.00933780716433595	-0.286811216525971	-3.62189089755904	3.1619398610119e-4	0.0142983565683748	Hypomethylated
Sun Spots	cg14054075	chr5	118546892	Intergenic	0.0125416406289921	1.3166700862937	3.62191015335575	3.1617093297168e-4	0.0142983565683748	Hypermethylated
Sun Spots	cg19025234	chr5	80082949	Intergenic	-0.0110161479300738	-3.04053069453327	-3.62188681450972	3.1619887454953e-4	0.0142983565683748	Hypomethylated
Sun Spots	cg19030919	chr13	96650280	Intergenic	0.0138597678166813	0.935770530323741	3.62188790161542	3.1619757300064e-4	0.0142983565683748	Hypermethylated
Sun Spots	cg10010780	chr4	186708366	FAT1	0.0114485600552803	3.37956320732334	3.62178380943152	3.1632222128675e-4	0.0143032247262192	Hypermethylated
Sun Spots	cg09531219	chr8	80930898	Intergenic	0.0084078646452497	3.68993390130086	3.62175102202723	3.1636149308892e-4	0.0143035814834839	Hypermethylated
Sun Spots	cg20303561	chr14	91415153	Intergenic	0.0102330448624338	3.08242209383742	3.62175313202028	3.1635896566268e-4	0.0143035814834839	Hypermethylated
Sun Spots	cg15953767	chrX	150362845	MAMLD1;MAMLD1	-0.0222664179478834	-1.22733311127609	-3.62172547876817	3.163920912345e-4	0.0143042554445048	Hypomethylated
Sun Spots	cg00744443	chr19	45249313	Intergenic	0.0119613429287472	-2.12433482586182	3.62168428605611	3.1644144163397e-4	0.0143057770960475	Hypermethylated
Sun Spots	cg24612963	chr2	218235287	Intergenic	0.00719719770473147	-1.84550125557749	3.62166765575877	3.164613673947e-4	0.0143059684249772	Hypermethylated
Sun Spots	cg14369803	chr9	132145067	Intergenic	0.0128385439995709	1.60726004209363	3.62162262489669	3.1651532749273e-4	0.0143071534824832	Hypermethylated
Sun Spots	cg27171194	chr1	3313015	Intergenic	0.014715166279989	-2.85029543132408	3.62161958393309	3.1651897176467e-4	0.0143071534824832	Hypermethylated
Sun Spots	cg02357831	chr2	4556226	Intergenic	0.0124690133315587	1.13730471889735	3.62153282223117	3.1662296303921e-4	0.0143079377184172	Hypermethylated
Sun Spots	cg12698064	chrX	73447107	CDX4;CDX4	-0.0160343530066814	-2.17922847591106	-3.62151395162404	3.1664558531033e-4	0.0143079377184172	Hypomethylated
Sun Spots	cg15397719	chr10	93161216	Intergenic	0.0149685969973162	1.71963781085454	3.62152374559703	3.16633844009e-4	0.0143079377184172	Hypermethylated
Sun Spots	cg16429619	chr16	12662039	CPPED1;CPPED1;CPPED1;CPPED1	-0.0117997268052538	0.0989082941360291	-3.62151344572225	3.166461918113e-4	0.0143079377184172	Hypomethylated
Sun Spots	cg18006562	chr18	7924753	Intergenic	0.0106488002566291	3.07259782808723	3.62158355524075	3.1656215132314e-4	0.0143079377184172	Hypermethylated
Sun Spots	cg21051831	chr3	186825763	LINC02043	-0.0150157269997094	-3.54643140124741	-3.62157251658717	3.1657538200155e-4	0.0143079377184172	Hypomethylated
Sun Spots	cg21415853	chr9	108956198	Intergenic	0.0112679584324756	3.48266384456123	3.62151911897983	3.1663939048214e-4	0.0143079377184172	Hypermethylated
Sun Spots	cg27615357	chrX	135516896	Intergenic	0.0151542715072065	0.917160015990152	3.6214870208785	3.1667787278219e-4	0.0143086599886392	Hypermethylated
Sun Spots	cg04514392	chr3	107367211	Intergenic	0.0149880250671296	1.28132881752812	3.62146833765018	3.1670027405912e-4	0.0143089629176655	Hypermethylated
Sun Spots	cg07497709	chr4	186252287	Intergenic	0.0126616087402646	2.78160325838609	3.62143288950481	3.1674278063601e-4	0.0143101741573168	Hypermethylated
Sun Spots	cg02633783	chr11	132031683	Intergenic	0.0107994861484141	3.72087100405299	3.62140719752732	3.1677359174381e-4	0.0143108569115782	Hypermethylated
Sun Spots	cg08027970	chr3	172460541	Intergenic	-0.0107509191846924	2.91179296833242	-3.62130566333437	3.1689538416149e-4	0.0143127488111593	Hypomethylated
Sun Spots	cg14313328	chr1	53835729	Intergenic	0.0120530543237623	2.36427539786032	3.62134435163769	3.1684897154051e-4	0.0143127488111593	Hypermethylated
Sun Spots	cg16130075	chr8	92263814	Intergenic	0.0130858842626486	2.19545286892583	3.62132277306796	3.1687485759532e-4	0.0143127488111593	Hypermethylated
Sun Spots	cg16269431	chr4	157076215	GLRB;GLRB;GLRB;GLRB;GLRB	-0.00823121969779907	-4.36075482409136	-3.62135901612316	3.1683138088268e-4	0.0143127488111593	Hypomethylated
Sun Spots	cg25503494	chr20	60403484	Intergenic	0.013687427914616501	2.99511492130901	3.62129375152137	3.1690967551332e-4	0.0143127488111593	Hypermethylated
Sun Spots	cg26609239	chr3	4738821	Intergenic	0.0147203091994645	2.37785847234895	3.62131025607367	3.1688987412461e-4	0.0143127488111593	Hypermethylated
Sun Spots	cg11959821	chr7	45111642	Intergenic	-0.00970857004520817	-5.01143983128622	-3.62126760125906	3.1694105175026e-4	0.0143129365998456	Hypomethylated
Sun Spots	cg20367931	chr15	49169818	MIR4716;GALK2;GALK2;GALK2;GALK2;GALK2	0.0111331509300095	2.56881660720147	3.62126411414064	3.1694523596884e-4	0.0143129365998456	Hypermethylated
Sun Spots	cg09259225	chr3	183904312	Intergenic	0.0149473529908193	2.75094409539154	3.6212231993305	3.169943338174e-4	0.0143137356261773	Hypermethylated
Sun Spots	cg15792016	chr7	27808690	Intergenic	0.0146458883374987	2.27622136360507	3.62123400427585	3.1698136716935e-4	0.0143137356261773	Hypermethylated
Sun Spots	cg01248347	chr9	32782657	TMEM215	-0.0149121279854774	-2.69534507360626	-3.62120334179815	3.1701816546567e-4	0.0143141026933082	Hypomethylated
Sun Spots	cg05669244	chr19	7512109	Intergenic	0.0112980460193506	0.0619315802599852	3.6211557540435	3.1707528386701e-4	0.0143145546388419	Hypermethylated
Sun Spots	cg16415097	NA	NA	Intergenic	-0.00457781097467018	-0.430988849996973	-3.62115770657956	3.1707294009645e-4	0.0143145546388419	Hypomethylated
Sun Spots	cg23361135	chr18	25288741	Intergenic	0.011586324473816	0.0312813661740679	3.62116687466076	3.170619352014e-4	0.0143145546388419	Hypermethylated
Sun Spots	cg19617864	chr14	66040679	Intergenic	0.0117162979979467	3.24941084333998	3.62113921923456	3.1709513244849e-4	0.0143147417836574	Hypermethylated
Sun Spots	cg03089717	chr6	28589634	Intergenic	-0.013265840624054	-3.1786024001732	-3.62106773439713	3.1718095711524e-4	0.0143169802438481	Hypomethylated
Sun Spots	cg25876556	chr21	40262822	Intergenic	0.0118274485655683	1.50808698883184	3.62105884657185	3.1719162935804e-4	0.0143169802438481	Hypermethylated
Sun Spots	cg26129303	chr8	141085276	Intergenic	0.0130784671015733	2.08891093584795	3.62105867526568	3.1719183506083e-4	0.0143169802438481	Hypermethylated
Sun Spots	cg01024098	chr16	31100371	Intergenic	-0.00944773760243349	0.196269387878644	-3.62096799403518	3.173007417773e-4	0.0143174381507308	Hypomethylated
Sun Spots	cg01927148	chr5	36200807	Intergenic	0.0153272148856911	1.52904065381222	3.62097464811463	3.1729274914092e-4	0.0143174381507308	Hypermethylated
Sun Spots	cg03093754	chr2	85804775	Intergenic	-0.0110440497576243	-3.93324118008401	-3.62094561054853	3.1732762938783e-4	0.0143174381507308	Hypomethylated
Sun Spots	cg08443845	chr21	35049658	RUNX1	0.0139609878209364	0.595228136228368	3.62098718319473	3.1727769297524e-4	0.0143174381507308	Hypermethylated
Sun Spots	cg11130826	chr2	206218441	CMKLR2;CMKLR2;CMKLR2;CMKLR2	0.0141775830634766	1.36399589273097	3.62098708935845	3.1727780568161e-4	0.0143174381507308	Hypermethylated
Sun Spots	cg13815332	chr2	100014134	Intergenic	0.010393266454401	1.38227067979202	3.62095838389085	3.1731228546393e-4	0.0143174381507308	Hypermethylated
Sun Spots	cg22677339	chr17	50674592	Intergenic	0.0109883060861997	2.05545991170738	3.62096075240663	3.1730944037081e-4	0.0143174381507308	Hypermethylated
Sun Spots	cg26205698	chr7	20111801	Intergenic	0.0126620308591885	1.39940940701873	3.62096977815939	3.1729859873415e-4	0.0143174381507308	Hypermethylated
Sun Spots	cg08050748	chr14	51096172	TRIM9;TRIM9;TRIM9;TRIM9;TRIM9;TRIM9;TRIM9;TRIM9;TRIM9;TRIM9;TRIM9;TRIM9;TRIM9;TRIM9;TRIM9;TRIM9;TRIM9;TRIM9;TRIM9;TRIM9;TRIM9;TRIM9;TRIM9;TRIM9;TRIM9;TRIM9;TRIM9;TRIM9;TRIM9;TRIM9;TRIM9;TRIM9;TRIM9;TRIM9;TRIM9;TRIM9	-0.0159015317777186	-2.22771833602767	-3.6209122939118	3.1736765413431e-4	0.0143185353207501	Hypomethylated
Sun Spots	cg05318002	chr15	86691121	Intergenic	0.0119255632684998	0.692833477090907	3.62089431260302	3.1738925784255e-4	0.014318801329512	Hypermethylated
Sun Spots	cg16532383	chr18	59886670	Intergenic	0.0143714233679703	2.03932242378664	3.62079102767341	3.1751337662366e-4	0.0143233806743598	Hypermethylated
Sun Spots	cg22896991	chr17	48996632	IGF2BP1;IGF2BP1	-0.0119074092758837	-3.30207824745804	-3.62078369627931	3.1752218858187e-4	0.0143233806743598	Hypomethylated
Sun Spots	cg02603875	chr5	153491989	GRIA1;GRIA1	-0.0119285209550112	-0.216454882904359	-3.62071285184025	3.1760735177341e-4	0.0143258045388227	Hypomethylated
Sun Spots	cg23321567	chr6	41434934	Intergenic	0.0123771887797633	1.12635670849553	3.62072016524104	3.1759855922965e-4	0.0143258045388227	Hypermethylated
Sun Spots	cg25438961	chr14	53840802	Intergenic	0.0126856690710504	0.337035078719656	3.62068127266946	3.1764532048706e-4	0.0143268082355944	Hypermethylated
Sun Spots	cg09681331	chr6	70103936	Intergenic	0.0146783593357695	0.952690999670572	3.62065365186191	3.1767853341739e-4	0.0143275973427978	Hypermethylated
Sun Spots	cg13079656	chr6	39621435	Intergenic	0.0137614912707495	2.63846410695128	3.62061171406453	3.1772896819267e-4	0.0143277453784356	Hypermethylated
Sun Spots	cg16932306	chr11	116259179	Intergenic	0.0111205646787346	1.85830509712623	3.62063157024406	3.1770508803472e-4	0.0143277453784356	Hypermethylated
Sun Spots	cg23677760	chr13	106663038	Intergenic	0.0120899135182118	0.798352193897947	3.62062405476921	3.1771412636925e-4	0.0143277453784356	Hypermethylated
Sun Spots	cg26505619	chrX	119399203	SLC25A43	-0.036279618585251	-2.19405588050911	-3.62055414237869	3.1779821666071e-4	0.0143301591978422	Hypomethylated
Sun Spots	cg09361493	chr2	230850313	Intergenic	-0.010729375166511	-0.600672454217486	-3.620530538925	3.1782661149806e-4	0.0143306067282844	Hypomethylated
Sun Spots	cg10806586	chr14	44896913	C14orf28	0.0123001839874442	0.720417134921572	3.6205076112334	3.1785419567631e-4	0.0143306067282844	Hypermethylated
Sun Spots	cg24617445	chr8	130143996	Intergenic	0.0153514797472387	1.90896671982473	3.62050669057478	3.1785530336249e-4	0.0143306067282844	Hypermethylated
Sun Spots	cg25156843	chr15	89102993	Intergenic	0.0145900214852929	3.3130080746842	3.62049325501549	3.1787146870588e-4	0.014330626777592	Hypermethylated
Sun Spots	cg08152035	chr21	24955938	Intergenic	0.0115646977779741	1.36011965308844	3.6204543627013	3.1791826735629e-4	0.0143320278006355	Hypermethylated
Sun Spots	cg00736640	chr18	47746848	Intergenic	0.00921813045815306	3.55026059939708	3.62042324780776	3.1795571218567e-4	0.0143322982798902	Hypermethylated
Sun Spots	cg22145805	chr13	32385212	Intergenic	0.0144221329293654	1.30954205747999	3.62043019203892	3.1794735487885e-4	0.0143322982798902	Hypermethylated
Sun Spots	cg01977110	chr6	146029056	GRM1;GRM1;GRM1	-0.015167814297282	-3.32063181103414	-3.62036866825106	3.1802140526694e-4	0.0143345506632337	Hypomethylated
Sun Spots	cg01352276	chr17	1534136	PITPNA	0.012700841592255	2.73573583908788	3.62031668132306	3.1808398964939e-4	0.0143355719693282	Hypermethylated
Sun Spots	cg07687670	chr5	11072677	Intergenic	0.012254425099767	1.06059825828509	3.62028054869684	3.1812749466256e-4	0.0143355719693282	Hypermethylated
Sun Spots	cg08646313	chr8	97046143	Intergenic	0.0122248593380446	0.204744245130812	3.62026134871848	3.181506144155e-4	0.0143355719693282	Hypermethylated
Sun Spots	cg15837333	chr12	64125399	Intergenic	0.0142010592936264	2.50488606122739	3.62024535695634	3.1816987218175e-4	0.0143355719693282	Hypermethylated
Sun Spots	cg22370480	chr2	70768475	ADD2;ADD2;ADD2;ADD2;ADD2	-0.0123293321083971	-3.69634615587318	-3.62029084093427	3.1811510186086e-4	0.0143355719693282	Hypomethylated
Sun Spots	cg23992130	chrX	118979837	Intergenic	0.0142478596125914	-0.123107950189019	3.62024632948676	3.1816870099981e-4	0.0143355719693282	Hypermethylated
Sun Spots	cg24627956	chrX	152898055	ZNF185;ZNF185	-0.0360558994580573	-1.01923078338506	-3.62026793488714	3.181426834689e-4	0.0143355719693282	Hypomethylated
Sun Spots	cg26616609	chr5	79992357	MTX3;MTX3;MTX3	0.0115427867524284	3.23923208529681	3.62030440856265	3.1809876587898e-4	0.0143355719693282	Hypermethylated
Sun Spots	cg08952405	chr5	177112249	Intergenic	-0.0107971045286167	0.0513553718471085	-3.62022730663112	3.1819161024632e-4	0.0143358428343966	Hypomethylated
Sun Spots	cg14538218	chr4	123554544	Intergenic	0.013694559504866	2.30110040028656	3.62020877698968	3.1821392700256e-4	0.0143361397438467	Hypermethylated
Sun Spots	cg00152978	chr13	52159493	NEK3	0.00540149879647772	-6.00968048505798	3.62018606510474	3.1824128277855e-4	0.014336233793925	Hypermethylated
Sun Spots	cg07447431	chr10	27506879	Intergenic	0.0139620483121632	2.20227421583155	3.62017147719298	3.182588546393e-4	0.014336233793925	Hypermethylated
Sun Spots	cg23923124	chr19	2698994	Intergenic	0.0140277573545504	1.93768921136356	3.62016787401245	3.1826319498854e-4	0.014336233793925	Hypermethylated
Sun Spots	cg13349581	chrX	131289137	IGSF1	-0.0252473592925445	-1.18064129467204	-3.62015453107014	3.182792682249e-4	0.0143362493985797	Hypomethylated
Sun Spots	cg08108619	chrX	85244345	SATL1;SATL1	-0.0320064947470926	-1.56783470508812	-3.6200555846313	3.1839848530728e-4	0.0143409106792043	Hypomethylated
Sun Spots	cg14014720	chr9	87499083	DAPK1;DAPK1;DAPK1;DAPK1	-0.0131596206537941	-2.74893506681022	-3.62001029154801	3.184530713284e-4	0.0143425017577701	Hypomethylated
Sun Spots	cg19553026	chr16	20327776	GP2;GP2;GP2;GP2	0.0163308548660701	1.76689144440327	3.62000016402124	3.1846527795588e-4	0.0143425017577701	Hypermethylated
Sun Spots	cg02669012	chr10	56622253	Intergenic	0.0130250991770138	-1.29446008417514	3.6199517792133	3.1852360183956e-4	0.0143428464324733	Hypermethylated
Sun Spots	cg06915192	chr5	7392151	Intergenic	0.0128680847198062	0.60601807476957	3.61996162708082	3.1851173023755e-4	0.0143428464324733	Hypermethylated
Sun Spots	cg12756244	chr4	151761527	GATB;GATB	0.0137959738414108	1.2721734211665	3.61996011355522	3.1851355476531e-4	0.0143428464324733	Hypermethylated
Sun Spots	cg24719366	chr2	174765145	CHRNA1;CHRNA1	0.0110027181131073	3.67279260439091	3.61994160488755	3.1853586742296e-4	0.0143428464324733	Hypermethylated
Sun Spots	cg01906170	chr17	45891902	Intergenic	0.0119547829288442	3.06263517654904	3.61986895205413	3.1862346639306e-4	0.0143428725959456	Hypermethylated
Sun Spots	cg05376895	chrX	153057009	PNMA3;PNMA3;PNMA3;PNMA3	-0.0158837566533025	-0.865737235421056	-3.6199152007215	3.1856770083817e-4	0.0143428725959456	Hypomethylated
Sun Spots	cg05656679	chr17	27582890	KSR1;KSR1;KSR1;KSR1;KSR1;KSR1;KSR1	0.0164519340494996	4.00198502818282	3.61987869722782	3.186117151303e-4	0.0143428725959456	Hypermethylated
Sun Spots	cg07906233	chr9	92914336	Intergenic	0.00630417962296063	0.0919517319488419	3.61984977937908	3.1864658703908e-4	0.0143428725959456	Hypermethylated
Sun Spots	cg14660733	chr2	154863110	Intergenic	0.0127316263896819	0.646416170862068	3.61985097837271	3.1864514110668e-4	0.0143428725959456	Hypermethylated
Sun Spots	cg18106596	chr11	41715838	Intergenic	0.0127960175266895	2.4582494982334	3.61990084695064	3.1858500729717e-4	0.0143428725959456	Hypermethylated
Sun Spots	cg23865399	chr2	148659119	Intergenic	0.0131205828201116	1.98641349306695	3.61991437792711	3.1856869286427e-4	0.0143428725959456	Hypermethylated
Sun Spots	cg09451218	chr10	27784970	Intergenic	0.01084061240526	0.011097827904778	3.61978867034631	3.1872028993813e-4	0.0143454817509408	Hypermethylated
Sun Spots	cg02478380	chr22	37210560	SSTR3;SSTR3	-0.0104953055492285	-6.81347150094398e-5	-3.61975746117368	3.1875793713146e-4	0.0143455657235749	Hypomethylated
Sun Spots	cg04120686	chr3	169666622	Intergenic	-0.0142127882108214	-2.19890448906527	-3.61974405908034	3.1877410517191e-4	0.0143455657235749	Hypomethylated
Sun Spots	cg10030436	chrX	48898350	PQBP1;PQBP1;PQBP1;TIMM17B;TIMM17B;TIMM17B;TIMM17B	-0.0312039362797078	-1.50555752034332	-3.61976285254688	3.187514332944e-4	0.0143455657235749	Hypomethylated
Sun Spots	cg11639876	chr17	74670279	RAB37	0.0139313793613397	0.8725374221091	3.61973071749363	3.1879020098256e-4	0.0143455657235749	Hypermethylated
Sun Spots	cg14910509	chr5	92560812	Intergenic	0.0113578224355982	1.06099115995458	3.61972189867419	3.1880084076897e-4	0.0143455657235749	Hypermethylated
Sun Spots	cg02058358	chr14	76352764	Intergenic	-0.012967447228047	-1.57794792829422	-3.61969728004013	3.1883054458153e-4	0.0143457731322161	Hypomethylated
Sun Spots	cg21225748	chr16	18873544	Intergenic	0.01024878920909	1.75603463497882	3.61969199259904	3.1883692452521e-4	0.0143457731322161	Hypermethylated
Sun Spots	cg06216231	chr10	27983822	ODAD2	0.0133966113034701	1.46468456444773	3.61966601760616	3.1886826826744e-4	0.0143464752967395	Hypermethylated
Sun Spots	cg10904547	chr15	57969885	Intergenic	0.0141500253080063	1.81566847644751	3.61960318716209	3.1894409703835e-4	0.0143477625334693	Hypermethylated
Sun Spots	cg17692747	chr12	57810514	AVIL	0.0114734713045386	1.12601082290865	3.61961714601447	3.1892724892463e-4	0.0143477625334693	Hypermethylated
Sun Spots	cg17876443	chrX	137564616	Intergenic	-0.0156655638041868	-2.14064099744529	-3.61961204147767	3.1893340992284e-4	0.0143477625334693	Hypomethylated
Sun Spots	cg00466309	chrX	149541027	EOLA1;EOLA1;EOLA1;EOLA1;EOLA1;EOLA1;EOLA1;EOLA1;EOLA1;EOLA1;EOLA1;EOLA1;EOLA1;EOLA1;EOLA1;EOLA1;EOLA1-DT	-0.0349784486150543	-1.16495774332392	-3.61950762725074	3.1905945876773e-4	0.0143515356470686	Hypomethylated
Sun Spots	cg11538176	chr7	157260381	Intergenic	0.0143098008220931	2.38210319800715	3.61951073958635	3.1905570088068e-4	0.0143515356470686	Hypermethylated
Sun Spots	cg24960979	chrX	119605954	NKRF	-0.0309125397713316	-2.64138801444897	-3.61946097519312	3.1911579223415e-4	0.0143533613206102	Hypomethylated
Sun Spots	cg18380562	chr8	81643934	Intergenic	0.0135376106856677	1.74171200762506	3.61944225863582	3.1913839554423e-4	0.014353669755783	Hypermethylated
Sun Spots	cg07256007	chr4	146742278	Intergenic	0.011951220159776	1.41264145207477	3.61942045065985	3.1916473414387e-4	0.0143541461518018	Hypermethylated
Sun Spots	cg02444484	chr10	93612283	PDE6C	0.012252607320129	1.37806880029368	3.61937956770725	3.1921411605707e-4	0.0143556588019394	Hypermethylated
Sun Spots	cg01785566	chr16	78583781	Intergenic	0.0100030547024196	3.40826163897264	3.61933533313734	3.1926755441395e-4	0.0143566454840505	Hypermethylated
Sun Spots	cg05276182	chr6	55293579	Intergenic	0.0132900055559999	1.12979761802519	3.61933566663889	3.1926715149009e-4	0.0143566454840505	Hypermethylated
Sun Spots	cg14667175	chr2	110865723	Intergenic	0.0117896053117446	0.999656408812228	3.61932108412591	3.1928476997234e-4	0.0143567114196907	Hypermethylated
Sun Spots	cg14393968	chrX	40107832	LOC107985687	-0.0178834426895603	-3.48904394685479	-3.61928809053131	3.1932463595174e-4	0.0143577957798607	Hypomethylated
Sun Spots	cg13372675	chr3	48849262	PRKAR2A-AS1;PRKAR2A-AS1;PRKAR2A;PRKAR2A;PRKAR2A;PRKAR2A	0.0103706297043495	3.28290382218431	3.61924321869665	3.1937886183895e-4	0.0143595256658524	Hypermethylated
Sun Spots	cg10895543	chr9	21968833	Intergenic	-0.0164952961456033	-3.49563356920092	-3.61921767061526	3.1940973957317e-4	0.0143602056815997	Hypomethylated
Sun Spots	cg18703122	chr14	77040874	LINC02288	-0.0110857401647347	-4.05788149228896	-3.61914199845833	3.1950121433518e-4	0.014363609851737	Hypomethylated
Sun Spots	cg01385552	chr1	149811160	Intergenic	-0.0143913988713395	-2.54812312111029	-3.61912895792827	3.1951698059994e-4	0.0143636102759293	Hypomethylated
Sun Spots	cg25294177	chr3	139690002	Intergenic	0.0134364723723353	2.46759884921566	3.61903771111173	3.1962732027405e-4	0.0143678619564781	Hypermethylated
Sun Spots	cg03634657	chr14	32230209	Intergenic	0.0111576098782249	0.363864582954074	3.61900923204325	3.1966176573956e-4	0.014367993314574	Hypermethylated
Sun Spots	cg22114775	chr11	46591584	AMBRA1;AMBRA1	0.0143829036126273	3.05688752126538	3.61901903519005	3.1964990842933e-4	0.014367993314574	Hypermethylated
Sun Spots	cg11751645	chr11	57180280	Intergenic	-0.0154478656504014	-2.15049744323808	-3.61896788327114	3.1971178332588e-4	0.0143695329575096	Hypomethylated
Sun Spots	cg17725307	chr2	187271801	Intergenic	0.0144770000962956	0.589779225213947	3.61894650314094	3.1973764870325e-4	0.0143699869745556	Hypermethylated
Sun Spots	cg09395705	chr6	33911051	Intergenic	0.011774157903644	2.76406162852227	3.61882555036508	3.1988401262795e-4	0.014370416117616	Hypermethylated
Sun Spots	cg12702760	chr18	49690478	Intergenic	-0.0119516849732131	-0.746009396738155	-3.61882136704334	3.1988907595456e-4	0.014370416117616	Hypomethylated
Sun Spots	cg18503066	chr10	124094923	CHST15;CHST15	0.0131634352076825	1.96141331536964	3.61886142502588	3.198405944498e-4	0.014370416117616	Hypermethylated
Sun Spots	cg20396361	chr15	52370341	MYO5A;MYO5A;MYO5A;MYO5A;MYO5A	0.013251965523739	2.18268781781559	3.61891962619976	3.1977016682988e-4	0.014370416117616	Hypermethylated
Sun Spots	cg21539981	chr8	57193535	Intergenic	0.020506268621531	5.71672491288056	3.61883736410987	3.1986971414618e-4	0.014370416117616	Hypermethylated
Sun Spots	cg23595636	chr4	182143698	Intergenic	-0.00905337220259864	-5.20453653481943	-3.61886576328164	3.1983534434535e-4	0.014370416117616	Hypomethylated
Sun Spots	cg25849844	chr5	164959015	Intergenic	0.0160668998386499	2.33626096257193	3.61887637154075	3.1982250669959e-4	0.014370416117616	Hypermethylated
Sun Spots	cg27028203	chrX	49123421	Intergenic	-0.011046346442913	-2.36104271087902	-3.61885800538821	3.1984473291078e-4	0.014370416117616	Hypomethylated
Sun Spots	cg27063372	chr16	566857	NHLRC4;NHLRC4	0.0130467606496746	1.46178005240996	3.61885760036436	3.198452230758e-4	0.014370416117616	Hypermethylated
Sun Spots	cg03477586	chr5	142149487	Intergenic	0.0165697258366185	2.05271291648878	3.61879956563333	3.1991546473312e-4	0.0143704294424154	Hypermethylated
Sun Spots	cg08306827	chr5	99019452	Intergenic	0.0145399532347783	2.28068817332258	3.61878907377107	3.1992816498056e-4	0.0143704294424154	Hypermethylated
Sun Spots	cg13454542	chr4	186708273	FAT1	0.0133176910153652	3.00431692236122	3.61878205158696	3.1993666549707e-4	0.0143704294424154	Hypermethylated
Sun Spots	cg11189064	chr20	53958381	Intergenic	0.0133054890334845	1.85532582462446	3.61876254993635	3.1996027380833e-4	0.0143707817500099	Hypermethylated
Sun Spots	cg03900934	chr6	11649057	Intergenic	0.0160352258255443	5.12562699135841	3.61871486487251	3.2001800728544e-4	0.0143721559292868	Hypermethylated
Sun Spots	cg26194251	chr13	45828373	Intergenic	0.0111835278719714	1.07723170864649	3.61871123552836	3.2002240182174e-4	0.0143721559292868	Hypermethylated
Sun Spots	cg27183030	chr7	99997835	Intergenic	-0.0156924950119471	-3.13396058498925	-3.61869157463739	3.2004620889744e-4	0.014372517025801	Hypomethylated
Sun Spots	cg06622953	chr12	53963968	HOTAIR;HOTAIR;HOTAIR	-0.0201564142103777	-2.8939055179146	-3.61866200067633	3.2008202268968e-4	0.0143734172533723	Hypomethylated
Sun Spots	cg01825872	chrX	68433482	OPHN1;OPHN1	-0.032716338061158	-2.23628471332889	-3.61859675135047	3.2016105231823e-4	0.0143751170539577	Hypomethylated
Sun Spots	cg04031411	chr16	10950099	Intergenic	0.00920249912105032	3.34467029600846	3.61858799581152	3.2017165837247e-4	0.0143751170539577	Hypermethylated
Sun Spots	cg04238038	chr3	165195285	Intergenic	-0.00772271142852338	-1.84465396949623	-3.61856565469855	3.2019872285549e-4	0.0143751170539577	Hypomethylated
Sun Spots	cg10927449	chr2	63059486	Intergenic	-0.0121234267252595	-0.89083479082446	-3.61857756167987	3.2018429822666e-4	0.0143751170539577	Hypomethylated
Sun Spots	cg17557288	chr12	47397690	Intergenic	0.0112364700734693	1.19389574082933	3.6185660456704	3.201982492057e-4	0.0143751170539577	Hypermethylated
Sun Spots	cg15335104	chr12	132403824	Intergenic	0.0112387262842264	0.710975735984463	3.61850778135568	3.2026884179431e-4	0.014377556919278	Hypermethylated
Sun Spots	cg07512717	chr5	177082616	Intergenic	0.0126692641790274	0.906475217664351	3.61846877724008	3.2031610703558e-4	0.0143789706432019	Hypermethylated
Sun Spots	cg25124605	chrX	129982524	BCORL1;BCORL1;BCORL1	-0.0352228427121574	-1.93763787411871	-3.61845447208548	3.2033344368205e-4	0.0143790408012454	Hypomethylated
Sun Spots	cg21857204	chr14	59819091	Intergenic	0.0128546696560505	2.9120591510574	3.61841850631043	3.2037703507152e-4	0.0143802894101385	Hypermethylated
Sun Spots	cg07043357	chr6	57048814	Intergenic	0.0108898042645366	2.75940468173798	3.61837717067341	3.2042714173796e-4	0.0143809526942184	Hypermethylated
Sun Spots	cg16153146	chrX	40154898	Intergenic	-0.0146188995032159	-3.2519025842269502	-3.6183672736782	3.2043913987249e-4	0.0143809526942184	Hypomethylated
Sun Spots	cg19090364	chr20	34384265	Intergenic	0.014480412171677	-0.136284269212309	3.6183742326471	3.2043070346541e-4	0.0143809526942184	Hypermethylated
Sun Spots	cg26962885	chrX	42691411	Intergenic	0.0133661113290812	1.82876605590735	3.61831790214163	3.2049899931898e-4	0.0143829310195046	Hypermethylated
Sun Spots	cg02078832	chr1	228861026	Intergenic	0.0153757955593543	2.3790726107745	3.61826108108368	3.2056790376154e-4	0.0143846069264558	Hypermethylated
Sun Spots	cg03935044	chr18	7025475	Intergenic	0.0125117341532745	2.60459990923302	3.61826157144262	3.2056730906498e-4	0.0143846069264558	Hypermethylated
Sun Spots	cg14001660	chr9	98034960	Intergenic	0.00789124397341982	-3.49755561891888	3.61819310247719	3.206503567426e-4	0.0143873666321584	Hypermethylated
Sun Spots	cg21833144	chr8	545979	TDRP;TDRP;TDRP	-0.0114179812295161	-4.10958912353702	-3.61818435278367	3.2066097091375e-4	0.0143873666321584	Hypomethylated
Sun Spots	cg01221645	chr17	49246857	FLJ40194	0.00975853229564452	3.33868230289868	3.61811801488445	3.2074145552243e-4	0.0143900046099691	Hypermethylated
Sun Spots	cg03348466	chr15	90561538	Intergenic	-0.0117982318447167	-0.554296391407322	-3.61810987144381	3.2075133687658e-4	0.0143900046099691	Hypomethylated
Sun Spots	cg15007294	chr2	149077997	Intergenic	-0.0146482093230606	-1.5174819266893	-3.61808483478784	3.2078171846153e-4	0.0143906593954315	Hypomethylated
Sun Spots	cg11283344	chr14	97353192	Intergenic	0.0136691488973513	2.52203254338579	3.61806324645309	3.2080791773123e-4	0.014391126501916	Hypermethylated
Sun Spots	cg10961050	chr9	70046898	Intergenic	-0.0119571269340164	-2.81757704637698	-3.61803497471664	3.2084223091022e-4	0.0143917990060188	Hypomethylated
Sun Spots	cg23617627	chr18	58997958	Intergenic	0.013632512697919	1.69026154187111	3.61802487907793	3.2085448474003e-4	0.0143917990060188	Hypermethylated
Sun Spots	cg18713948	chr13	47817062	Intergenic	-0.0124770753732708	1.73095646254992	-3.6179753699688	3.2091458399619e-4	0.014393786482939	Hypomethylated
Sun Spots	cg21189358	chr1	206635612	DYRK3;DYRK3;DYRK3;DYRK3	0.00607343985498701	-6.43596628278739	3.61795276543743	3.2094202721663e-4	0.0143943091350621	Hypermethylated
Sun Spots	cg10501676	chr7	346853	Intergenic	0.0150684042035078	3.54141510191858	3.61792265745701	3.2097858348179e-4	0.0143947940615792	Hypermethylated
Sun Spots	cg24895497	chr8	132126193	KCNQ3;KCNQ3;KCNQ3;KCNQ3	0.0115017176093178	2.37486368577682	3.61791784958009	3.2098442143281e-4	0.0143947940615792	Hypermethylated
Sun Spots	cg08672775	chr12	11755534	Intergenic	0.0124387302774936	2.63956366414437	3.61790300937577	3.2100244173744e-4	0.0143948940298613	Hypermethylated
Sun Spots	cg21542248	chr14	28774416	Intergenic	-0.0134145215695211	-3.92615529415343	-3.61779230613467	3.2113689747722e-4	0.0143995067881104	Hypomethylated
Sun Spots	cg21948716	chr8	144339094	Intergenic	-0.00923489659136364	-2.19914566759816	-3.61780435674562	3.2112225872342e-4	0.0143995067881104	Hypomethylated
Sun Spots	cg21657265	chrX	23334858	PTCHD1;PTCHD1	-0.0256924419483725	-1.895383419728	-3.61770726709696	3.2124021838354e-4	0.0144034311285263	Hypomethylated
Sun Spots	cg07713026	chrX	71283735	Intergenic	-0.0174996053468176	-1.80002870371805	-3.61766515956562	3.2129138982376e-4	0.0144050169749926	Hypomethylated
Sun Spots	cg10534873	chr14	56125184	Intergenic	0.011126312650276	2.96694425011131	3.61759527243714	3.2137633747383e-4	0.0144066998630145	Hypermethylated
Sun Spots	cg14377969	chr11	45239011	Intergenic	0.0138833733194665	2.0960188793069	3.61760484009689	3.2136470675972e-4	0.0144066998630145	Hypermethylated
Sun Spots	cg15415136	chr19	37551516	ZNF540;ZNF540;ZNF571-AS1;ZNF571-AS1	-0.0125057432113896	-2.32527070388275	-3.61759693645907	3.2137431461398e-4	0.0144066998630145	Hypomethylated
Sun Spots	cg06678273	chr4	154329988	Intergenic	0.0130384922911437	0.445434976694712	3.61757648584758	3.2139917612532e-4	0.0144070151933674	Hypermethylated
Sun Spots	cg10687803	chr2	235015994	Intergenic	0.0127657590713023	2.93195651379548	3.61751902327958	3.2146904219357e-4	0.014409438436486	Hypermethylated
Sun Spots	cg06306117	chr1	177970538	SEC16B;SEC16B;SEC16B;SEC16B	0.01301144852148	2.28305964438337	3.61745729537232	3.2154411016521e-4	0.0144099690253381	Hypermethylated
Sun Spots	cg17547226	chrX	49176179	PRICKLE3;PRICKLE3	-0.019380993544444	0.855930980511153	-3.6174603518996298	3.2154039270248e-4	0.0144099690253381	Hypomethylated
Sun Spots	cg19949137	chrX	136497821	HTATSF1;HTATSF1	-0.0304886641233852	-1.39008768831676	-3.61746075658558	3.2153990051132e-4	0.0144099690253381	Hypomethylated
Sun Spots	cg22993117	chr17	77412217	Intergenic	0.0124790704676812	2.54787798878133	3.61746804558549	3.2153103553276e-4	0.0144099690253381	Hypermethylated
Sun Spots	cg11353792	chr19	53604380	LOC284379	0.0125715638563001	2.22942032951454	3.61741590494408	3.2159445472112e-4	0.0144115167158923	Hypermethylated
Sun Spots	cg22952189	chr11	9069717	Intergenic	0.0133809874676897	2.37589482650861	3.61739147512968	3.2162417298846e-4	0.0144121399799843	Hypermethylated
Sun Spots	cg22347452	chr4	36823804	Intergenic	0.014384511454834	2.45860573922957	3.61735942545287	3.2166316453818e-4	0.0144131787027978	Hypermethylated
Sun Spots	cg00143094	chr1	6519524	PLEKHG5;PLEKHG5	0.0113751065199794	0.281736102342016	3.61732513934399	3.2170488183524e-4	0.0144139255268193	Hypermethylated
Sun Spots	cg02864732	chrX	131058391	ARHGAP36;ARHGAP36;ARHGAP36;LINC01201	-0.0318035628726269	-1.31618866515488	-3.61721586392255	3.2183787554003e-4	0.0144139255268193	Hypomethylated
Sun Spots	cg03549506	chr10	45199560	Intergenic	-0.00800933866600188	0.831701108146704	-3.61721580121104	3.2183795187792e-4	0.0144139255268193	Hypomethylated
Sun Spots	cg04791822	chrX	47582174	TIMP1	-0.021898990859937	-0.0839914722379358	-3.61730353779896	3.217311679164e-4	0.0144139255268193	Hypomethylated
Sun Spots	cg07625732	chr14	68717449	Intergenic	0.00960913497430764	3.57210685488809	3.61727213188451	3.2176938814859e-4	0.0144139255268193	Hypermethylated
Sun Spots	cg13510420	chr16	74896939	Intergenic	0.015886936251749	2.10344932038784	3.61730825132756	3.2172543203464e-4	0.0144139255268193	Hypermethylated
Sun Spots	cg24209880	chr9	72039588	Intergenic	0.0107391444528742	3.40018600000961	3.61722620505497	3.2182528765032e-4	0.0144139255268193	Hypermethylated
Sun Spots	cg24371954	chr13	110475755	Intergenic	0.0129749051038441	2.57547728002263	3.61724267162783	3.2180524443497e-4	0.0144139255268193	Hypermethylated
Sun Spots	cg27211599	chrX	75274633	UPRT;UPRT;UPRT	-0.0287319913344927	-1.10223467633544	-3.61729315688218	3.2174380076772e-4	0.0144139255268193	Hypomethylated
Sun Spots	cg27643147	chr11	70671189	Intergenic	0.0137268388482748	-1.5470302590436	3.6172326926342	3.2181739078853e-4	0.0144139255268193	Hypermethylated
Sun Spots	cg08680218	chr14	89276817	Intergenic	0.01063289085833	2.64983336179937	3.61717156595741	3.2189180309274e-4	0.014414920901124	Hypermethylated
Sun Spots	cg25741023	chr10	101131262	TLX1;TLX1;TLX1NB;TLX1NB	-0.011738494991317	-4.85204364625924	-3.61717241169396	3.2189077342876e-4	0.014414920901124	Hypomethylated
Sun Spots	cg27093828	chrX	56784062	Intergenic	0.0202505363458771	0.712938722638479	3.61714118147114	3.2192879752626e-4	0.0144158693937708	Hypermethylated
Sun Spots	cg08801758	chr2	203858104	Intergenic	0.0147024584321233	1.23051858942157	3.61711350508133	3.2196249820616e-4	0.0144159621845266	Hypermethylated
Sun Spots	cg21860122	chr5	124755043	Intergenic	0.013787522014816	1.92847290810248	3.61712372054973	3.2195005876234e-4	0.0144159621845266	Hypermethylated
Sun Spots	cg27356396	chr3	119323741	ARHGAP31-AS1	0.0105907085622795	-1.59370031089729	3.61705413632487	3.2203480086216e-4	0.0144184913442992	Hypermethylated
Sun Spots	cg23792179	chr15	29126297	FAM189A1;FAM189A1;FAM189A1;FAM189A1;FAM189A1	0.0129256604460626	1.07192517489219	3.61703981554095	3.2205224380961e-4	0.0144185641379089	Hypermethylated
Sun Spots	cg05600011	chr8	62643440	Intergenic	0.0122713994885359	2.50195299409615	3.61692783429906	3.2218866935058e-4	0.0144225470048421	Hypermethylated
Sun Spots	cg06250905	chr6	160738247	Intergenic	0.0144082127850844	1.66782385216911	3.61693695600448	3.2217755444693e-4	0.0144225470048421	Hypermethylated
Sun Spots	cg08925398	chr1	202967883	CYB5R1	-0.0148550269090693	-3.78262303034773	-3.61693834236467	3.2217586518248e-4	0.0144225470048421	Hypomethylated
Sun Spots	cg14495443	chr17	78240046	TMEM235;TMEM235;TMEM235;TMEM235;TMEM235;TMEM235;TMEM235;TMEM235;TMEM235;TMEM235;TMEM235;TMEM235	0.0097722238785679	1.9605123073825	3.61681001151508	3.2233227011672e-4	0.0144282666728701	Hypermethylated
Sun Spots	cg00041829	chr2	7730616	Intergenic	0.0124987227945051	3.1688284004275	3.61671884302944	3.2244342620275e-4	0.0144284182127759	Hypermethylated
Sun Spots	cg03040139	chr9	116844408	Intergenic	-0.0120903616706323	-1.64928511900361	-3.6167095968726	3.2245470147738e-4	0.0144284182127759	Hypomethylated
Sun Spots	cg08439276	chr2	68710092	Intergenic	0.011851879569042	0.260486738687446	3.61677143179043	3.2237930359611e-4	0.0144284182127759	Hypermethylated
Sun Spots	cg10018522	chr1	228986954	Intergenic	0.0138572655099554	2.64767269085225	3.61668388171611	3.224860619054e-4	0.0144284182127759	Hypermethylated
Sun Spots	cg10158135	chr16	67486892	Intergenic	-0.0119632157800305	0.597459183312136	-3.61666928412272	3.2250386539488e-4	0.0144284182127759	Hypomethylated
Sun Spots	cg18483289	chr20	664253	SCRT2	-0.0120474514072562	-2.32084340616226	-3.6167593692541	3.2239401064847e-4	0.0144284182127759	Hypomethylated
Sun Spots	cg20107491	chr11	46291212	Intergenic	0.0106260245061444	1.39090661662975	3.61667299786604	3.2249933595875e-4	0.0144284182127759	Hypermethylated
Sun Spots	cg20501776	chr12	56587934	Intergenic	0.0137638694273399	2.65538004836619	3.61675061055451	3.2240468994578e-4	0.0144284182127759	Hypermethylated
Sun Spots	cg24027602	chr3	148857501	CPB1	0.0116268103773979	2.49334542166422	3.61667879875931	3.2249226106699e-4	0.0144284182127759	Hypermethylated
Sun Spots	cg24718382	chr6	159041105	Intergenic	0.00869178026034379	3.89038693316552	3.61666444889994	3.2250976272353e-4	0.0144284182127759	Hypermethylated
Sun Spots	cg26788659	chr12	49363237	Intergenic	0.0144621921770684	0.711567350607015	3.61676125944659	3.2239170602025e-4	0.0144284182127759	Hypermethylated
Sun Spots	cg02853616	chr4	93834636	Intergenic	-0.0168093308382979	-1.96002150982199	-3.61664355401237	3.2253524854907e-4	0.0144288502661021	Hypomethylated
Sun Spots	cg00122683	chr6	160089313	Intergenic	0.0148909740463169	1.931793735078	3.61662616977088	3.2255645382394e-4	0.0144290907928567	Hypermethylated
Sun Spots	cg11045943	chr7	128241240	LEP	-0.0198726077220215	-3.60982552471632	-3.61660503237845	3.2258223894949e-4	0.0144295361588686	Hypomethylated
Sun Spots	cg27662246	chr12	107580762	BTBD11	0.0151192003595287	1.75706106919875	3.61656631968728	3.2262946888098e-4	0.0144309406890347	Hypermethylated
Sun Spots	cg20919227	chrX	101408603	GLA;GLA	-0.0295919608530713	-2.08673798067968	-3.61653767192611	3.2266442365819e-4	0.0144317960511426	Hypomethylated
Sun Spots	cg23943268	chr13	33015483	KL	0.0112733028480318	0.22577607472577	3.61651620160205	3.2269062316185e-4	0.0144322597518343	Hypermethylated
Sun Spots	cg01377449	chr1	148159961	Intergenic	-0.0155015163617217	1.89311934609811	-3.61642328313356	3.2280403140939e-4	0.0144350612912212	Hypomethylated
Sun Spots	cg02866468	chr16	19830975	Intergenic	0.0148159183021862	1.84824942373149	3.61642561817197	3.2280118100544e-4	0.0144350612912212	Hypermethylated
Sun Spots	cg05073171	chrX	135098127	SMIM10L2B;SMIM10L2B	-0.0252414201049081	-2.22556742403814	-3.61642922181318	3.2279678205213e-4	0.0144350612912212	Hypomethylated
Sun Spots	cg23193363	chr7	19145766	FERD3L	-0.0131034321060751	-4.12217657988213	-3.61641298430515	3.2281660357054e-4	0.0144350612912212	Hypomethylated
Sun Spots	cg05882300	chr21	24272524	Intergenic	0.0130024918750161	-0.222233542615503	3.6162826445418	3.2297575384773e-4	0.0144394194450977	Hypermethylated
Sun Spots	cg08864593	chr5	170334880	LINC01366;LINC01366;LINC01366	0.0148129504544325	1.91865594532599	3.61629933680215	3.2295536779363e-4	0.0144394194450977	Hypermethylated
Sun Spots	cg18626954	chr6	33898972	MIR7159	0.010757682772921	2.22048701124004	3.616281274972	3.2297742654022e-4	0.0144394194450977	Hypermethylated
Sun Spots	cg20181195	chr15	29572266	FAM189A1;FAM189A1	-0.0113332925194162	-4.17113091189305	-3.61630990732184	3.229424587711e-4	0.0144394194450977	Hypomethylated
Sun Spots	cg09432847	chr8	61889642	LINC02155	0.0150247050475027	1.53038643731695	3.61620715338949	3.2306796534974e-4	0.0144399835691333	Hypermethylated
Sun Spots	cg12210418	chr17	38514595	Intergenic	0.010058898368827	3.97386916545123	3.61621961710907	3.2305273936937e-4	0.0144399835691333	Hypermethylated
Sun Spots	cg18303477	chr10	92420289	Intergenic	-0.0104480308681032	-1.83633244273799	-3.61620610363876	3.2306924778129e-4	0.0144399835691333	Hypomethylated
Sun Spots	cg22570007	chr7	155700860	RBM33	0.0139067057006334	3.07164431179069	3.61625604984956	3.2300823611532e-4	0.0144399835691333	Hypermethylated
Sun Spots	cg24091191	chr16	12440011	Intergenic	-0.0132854204020803	0.694363812474205	-3.61622669603067	3.2304409188784e-4	0.0144399835691333	Hypomethylated
Sun Spots	cg16592242	chrX	100929546	XKRX	-0.0207957237808754	-1.23411560020489	-3.61616503796231	3.2311941955251e-4	0.0144412221570088	Hypomethylated
Sun Spots	cg19246225	chr18	59458928	Intergenic	0.0123370282203482	3.27790178116103	3.61615748925088	3.2312864294577e-4	0.0144412221570088	Hypermethylated
Sun Spots	cg02849693	chr19	53899201	Intergenic	-0.011480538635183	-0.18040796947111	-3.61607426756378	3.2323034374064e-4	0.0144417034307964	Hypomethylated
Sun Spots	cg04607865	chr7	20794743	Intergenic	-0.0134772727756782	-2.86747356976778	-3.61613343723488	3.2315803254959e-4	0.0144417034307964	Hypomethylated
Sun Spots	cg04997967	chr10	101843731	KCNIP2;KCNIP2;KCNIP2;KCNIP2;KCNIP2;KCNIP2;KCNIP2;KCNIP2;KCNIP2;KCNIP2;KCNIP2;KCNIP2	-0.0117856207456709	-3.49061182037396	-3.61590470289955	3.2343765263015e-4	0.0144417034307964	Hypomethylated
Sun Spots	cg05497288	chr2	218952677	Intergenic	0.0102632292443104	2.74157008761712	3.61597046385543	3.2335723881877e-4	0.0144417034307964	Hypermethylated
Sun Spots	cg05635754	chr19	17847927	Intergenic	-0.0212446848054205	-3.9548279260641	-3.61610664281427	3.2319077610154e-4	0.0144417034307964	Hypomethylated
Sun Spots	cg06356694	chr4	23856917	Intergenic	0.0115983505550404	2.33183617186689	3.61590116255781	3.2344198236297e-4	0.0144417034307964	Hypermethylated
Sun Spots	cg06480710	chr4	40205798	Intergenic	-0.0124657056938134	0.557707878594412	-3.61606534387889	3.2324125068359e-4	0.0144417034307964	Hypomethylated
Sun Spots	cg06635916	chr13	100565419	Intergenic	-0.0185695307113968	-3.88765814959201	-3.61595478305463	3.2337641191218e-4	0.0144417034307964	Hypomethylated
Sun Spots	cg07490808	chr18	21444911	Intergenic	0.0132574439591053	1.80918686059666	3.61599352002426	3.2332904971596e-4	0.0144417034307964	Hypermethylated
Sun Spots	cg08134598	chr16	3304886	ZNF75A;ZNF75A;ZNF75A;ZNF75A;ZNF75A;ZNF75A;ZNF75A	-0.012962535379713	-0.0238700063959861	-3.61589084486559	3.2345460090437e-4	0.0144417034307964	Hypomethylated
Sun Spots	cg09253663	chrX	129654936	APLN;APLN	-0.0298082778987733	-1.0802315534638	-3.6159144616937	3.2342571819618e-4	0.0144417034307964	Hypomethylated
Sun Spots	cg10832886	chr11	76347658	Intergenic	-0.00859488323364594	-1.39071547724029	-3.61590983290526	3.2343137888197e-4	0.0144417034307964	Hypomethylated
Sun Spots	cg11081752	chr5	118044481	Intergenic	0.0126600242638996	1.59539448116819	3.61592492104942	3.2341292747513e-4	0.0144417034307964	Hypermethylated
Sun Spots	cg11118962	chr3	171967670	Intergenic	0.00773247060858148	-0.725693872823623	3.61607612933732	3.2322806823791e-4	0.0144417034307964	Hypermethylated
Sun Spots	cg16501326	chr6	136474428	Intergenic	0.012345097607032	3.29981217475319	3.61599110129167	3.2333200681635e-4	0.0144417034307964	Hypermethylated
Sun Spots	cg21515828	chr15	66092699	Intergenic	0.0139398045778962	1.42995358917966	3.61601324205587	3.2330493885013e-4	0.0144417034307964	Hypermethylated
Sun Spots	cg22854710	chr17	67582771	Intergenic	0.0166797681039036	2.05754627966238	3.61590509862786	3.2343716866955e-4	0.0144417034307964	Hypermethylated
Sun Spots	cg25262044	chr4	107037334	DKK2	-0.00749705987178092	-5.65047387350708	-3.6158894870097402	3.2345626159697e-4	0.0144417034307964	Hypomethylated
Sun Spots	cg25771957	chr21	31334034	Intergenic	0.0164575246799853	0.861319213726961	3.61607512817002	3.232292918859e-4	0.0144417034307964	Hypermethylated
Sun Spots	cg26989977	chr5	137901333	Intergenic	-0.0100809807514081	-3.79306703693745	-3.61592764102613	3.2340960129989e-4	0.0144417034307964	Hypomethylated
Sun Spots	cg10448719	chr12	115136013	Intergenic	-0.0119719134483308	0.407441045262569	-3.61585974195232	3.234926425736e-4	0.0144426203897173	Hypomethylated
Sun Spots	cg08241465	chr16	57890352	Intergenic	0.0141543879173711	-0.0515146035989232	3.61575041300757	3.2362639504961e-4	0.0144473743165138	Hypermethylated
Sun Spots	cg23414361	chr17	72647548	SLC39A11;SLC39A11;SLC39A11;SLC39A11;SLC39A11;SLC39A11;SLC39A11;SLC39A11;SLC39A11;SLC39A11	0.016797215652268	2.79927531793471	3.61574679620792	3.2363082071042e-4	0.0144473743165138	Hypermethylated
Sun Spots	cg11132767	chr2	175640898	Intergenic	0.0121517085611516	2.91402628519139	3.6156943213196	3.2369503747248e-4	0.0144483140791917	Hypermethylated
Sun Spots	cg17286831	chr14	64806681	Intergenic	0.0145838104460184	2.97907992709086	3.61571476046436	3.2367002340734e-4	0.0144483140791917	Hypermethylated
Sun Spots	cg17671608	chr1	33127553	Intergenic	-0.00805264316928244	-5.60398529195765	-3.61566851856098	3.2372661828618e-4	0.0144483140791917	Hypomethylated
Sun Spots	cg18162783	chr1	1864452	Intergenic	0.0101458878695343	3.13610158519387	3.61568956558848	3.2370085794517e-4	0.0144483140791917	Hypermethylated
Sun Spots	cg24607535	chr20	59958440	CDH26;CDH26;CDH26	0.0132247622461376	3.08011286763792	3.61566484005176	3.2373112076558e-4	0.0144483140791917	Hypermethylated
Sun Spots	cg23023428	chr19	34094067	Intergenic	0.00739946348608874	2.33223946604664	3.61562089455717	3.237849144047e-4	0.0144500074548636	Hypermethylated
Sun Spots	cg03411644	chr3	31891485	Intergenic	0.0120781983220983	2.46106840926107	3.6155433436606	3.2387986484365e-4	0.0144514708344047	Hypermethylated
Sun Spots	cg06553312	chr19	50203466	MYH14;MYH14;MYH14	-0.0133407047927322	-3.76489609578729	-3.61555130544789	3.2387011552368e-4	0.0144514708344047	Hypomethylated
Sun Spots	cg18516630	chr2	80772442	Intergenic	0.0130591641049353	0.796002636537451	3.61554232064406	3.2388111756169e-4	0.0144514708344047	Hypermethylated
Sun Spots	cg22157687	chr17	8901625	Intergenic	0.0112455208363689	2.80502019645982	3.61557830065015	3.2383706157002e-4	0.0144514708344047	Hypermethylated
Sun Spots	cg16791730	chr5	72395026	Intergenic	0.0124698897408734	1.26209967032095	3.61549519040843	3.2393883504362e-4	0.0144533387131842	Hypermethylated
Sun Spots	cg00561674	chr11	92882049	Intergenic	0.0133203318662292	2.28422066156925	3.61546278328013	3.2397852764619e-4	0.0144536948187598	Hypermethylated
Sun Spots	cg07867687	chrX	48476151	FTSJ1;FTSJ1;FTSJ1;FTSJ1	-0.0385764611894271	-2.24599003582156	-3.61547283970529	3.2396620993922e-4	0.0144536948187598	Hypomethylated
Sun Spots	cg00141611	chr5	172837361	Intergenic	0.0117750090484281	2.48620980034562	3.61544494454846	3.2400037866551e-4	0.0144538701944415	Hypermethylated
Sun Spots	cg08416639	chr1	6752693	Intergenic	0.0122307246559439	2.15081322507524	3.6154207426944	3.240300262112e-4	0.0144538701944415	Hypermethylated
Sun Spots	cg10251621	chr5	174533757	Intergenic	-0.0134062691516263	-3.55697796710972	-3.61542717034396	3.2402215201937e-4	0.0144538701944415	Hypomethylated
Sun Spots	cg11500257	chr1	23958016	Intergenic	0.0106976902830248	-0.0323997469805854	3.61539384929095	3.2406297392091e-4	0.014453925323751	Hypermethylated
Sun Spots	cg25304575	chr3	3102890	Intergenic	0.0145349376955344	1.93795543173126	3.61540231282235	3.240526047205e-4	0.014453925323751	Hypermethylated
Sun Spots	cg22445989	chr12	56455241	MIP	0.0117159309650038	2.85674271374467	3.61537015685043	3.2409200266356e-4	0.0144545128327242	Hypermethylated
Sun Spots	cg17021487	chr1	180925124	Intergenic	0.0109055872408506	2.83683158406362	3.61528623466301	3.24194846462e-4	0.0144583922768022	Hypermethylated
Sun Spots	cg18031307	chr2	74499522	LBX2	-0.023694220414338302	-4.93584967908305	-3.61527014108117	3.2421457209993e-4	0.0144585646316156	Hypomethylated
Sun Spots	cg00374562	chr12	67624527	Intergenic	0.0138391948956544	2.47821450659357	3.6152067373029	3.2429229602271e-4	0.0144599085897276	Hypermethylated
Sun Spots	cg05378690	chr3	48694078	IP6K2;IP6K2;IP6K2;IP6K2;IP6K2;IP6K2;IP6K2;IP6K2;IP6K2;IP6K2;IP6K2;IP6K2;IP6K2;IP6K2	-0.013051866233167	0.368681154817021	-3.61521839591996	3.2427800292169e-4	0.0144599085897276	Hypomethylated
Sun Spots	cg22891739	chr1	240386582	Intergenic	0.0142114483481081	1.1527490760633201	3.61522206585184	3.2427350382193e-4	0.0144599085897276	Hypermethylated
Sun Spots	cg08565979	chr19	56338355	Intergenic	0.0133111896046519	1.84716745578271	3.61513294642774	3.2438277504505e-4	0.0144611135600336	Hypermethylated
Sun Spots	cg11721349	chr6	53985531	Intergenic	0.00965179083787571	-0.273649878155643	3.61513314311255	3.2438253384758e-4	0.0144611135600336	Hypermethylated
Sun Spots	cg12739012	chr8	75222407	Intergenic	0.0146812245726541	1.3376577939524	3.61517039177714	3.243368582976e-4	0.0144611135600336	Hypermethylated
Sun Spots	cg24660631	chr17	60092162	Intergenic	-0.0129988509409232	-2.33431664590656	-3.61514331207154	3.2437006373342e-4	0.0144611135600336	Hypomethylated
Sun Spots	cg14187155	chr9	120662582	Intergenic	0.0149601074141236	2.72562031216775	3.61510549067771	3.2441644608469e-4	0.014461907375514	Hypermethylated
Sun Spots	cg00384537	chr17	41481711	KRT35	0.00939670543349681	2.76477409952568	3.61506640688646	3.2446438311711e-4	0.0144619226658469	Hypermethylated
Sun Spots	cg24217726	chr3	57278893	ASB14;ASB14	0.013569504560673	2.42638178697094	3.61507684317071	3.244515821606e-4	0.0144619226658469	Hypermethylated
Sun Spots	cg25799059	chr3	45092808	Intergenic	0.0124113309426305	1.0898195018874	3.61508912675238	3.2443651594969e-4	0.0144619226658469	Hypermethylated
Sun Spots	cg20465272	chrX	103082783	NXF3	0.0134238923711721	-0.293838451249715	3.61497661945538	3.2457453432346e-4	0.0144661249693728	Hypermethylated
Sun Spots	cg09697084	chr7	139957871	Intergenic	0.0134366734838077	2.5115477585641	3.6149461645896	3.246119043153e-4	0.0144670831981883	Hypermethylated
Sun Spots	cg12785025	chrX	148500902	AFF2;AFF2;AFF2;AFF2;AFF2;AFF2;AFF2;AFF2;AFF2;AFF2	-0.0359236075773604	-0.965867295956272	-3.61487044124937	3.2470483900379e-4	0.0144701162716431	Hypomethylated
Sun Spots	cg16764889	chr6	41770732	FRS3	0.0125176709437883	3.62651446319041	3.61486484547799	3.2471170764247e-4	0.0144701162716431	Hypermethylated
Sun Spots	cg11277266	chr18	41972972	Intergenic	0.0111938717207922	2.28436122914408	3.61473927898321	3.2486587253752e-4	0.0144727412808015	Hypermethylated
Sun Spots	cg13721563	chr9	68715492	Intergenic	0.0113408263307218	3.43231578467143	3.61474333766976	3.24860888391e-4	0.0144727412808015	Hypermethylated
Sun Spots	cg16258569	chr1	81703630	Intergenic	0.0101317737972406	2.1641845733009	3.61475042290367	3.24852187757e-4	0.0144727412808015	Hypermethylated
Sun Spots	cg16725127	chr20	561481	Intergenic	0.0113076069540856	1.30504749141473	3.61475266678466	3.2484943232725e-4	0.0144727412808015	Hypermethylated
Sun Spots	cg19641813	chr12	76032831	PHLDA1	-0.0107053894551357	-4.0348689415583	-3.61475447055588	3.2484721735719e-4	0.0144727412808015	Hypomethylated
Sun Spots	cg23483886	chr5	1476159	Intergenic	0.00989595947481706	3.62983193897954	3.61477452357985	3.2482259387625e-4	0.0144727412808015	Hypermethylated
Sun Spots	cg24075833	chr7	70812462	Intergenic	0.0119883661292355	1.58309137434157	3.61470137052	3.2491242833677e-4	0.014474107971619	Hypermethylated
Sun Spots	cg17281506	chr1	237591641	Intergenic	0.0115309508029235	0.676931817104762	3.61468569524087	3.2493168114808e-4	0.0144742583024321	Hypermethylated
Sun Spots	cg05136621	chr3	76949631	Intergenic	0.0120531649191396	2.92815616884063	3.61464890499043	3.24976872155e-4	0.0144755639931132	Hypermethylated
Sun Spots	cg13837763	chrX	49258599	Intergenic	0.0120952427197644	0.793012791813229	3.61463588298988	3.2499286903702e-4	0.014475569215126	Hypermethylated
Sun Spots	cg10269439	chr2	112913005	IL37;IL37;IL37;IL37;IL37;IL37;IL37;IL37	0.0132322538566186	1.85259707566294	3.61459613004913	3.2504170812376e-4	0.0144765121209247	Hypermethylated
Sun Spots	cg13219224	chr3	10884752	Intergenic	0.00985583369895477	3.14840678587929	3.61459279993388	3.2504579970061e-4	0.0144765121209247	Hypermethylated
Sun Spots	cg20274944	chr15	40340996	CCDC9B	-0.011015866497684	-3.74631873759173	-3.61454764422011	3.2510128545531e-4	0.0144782759194566	Hypomethylated
Sun Spots	cg13378331	chr9	6215482	IL33;IL33;IL33;IL33;IL33	0.0120471842016876	2.03797558179498	3.61450353504507	3.2515549383916e-4	0.0144799617660309	Hypermethylated
Sun Spots	cg14079571	chr14	86063140	Intergenic	0.0172736327556454	3.85163562514972	3.61447806971106	3.2518679356083e-4	0.0144799617660309	Hypermethylated
Sun Spots	cg15957055	chr3	62875380	CADPS;CADPS;CADPS;CADPS;CADPS;CADPS	-0.0127084562942638	-3.91903922260511	-3.61448672307664	3.2517615729712e-4	0.0144799617660309	Hypomethylated
Sun Spots	cg04089332	chr1	30717314	MATN1-AS1	0.0111477603269649	0.781453717205555	3.61443892274737	3.2523491503637e-4	0.0144804725256802	Hypermethylated
Sun Spots	cg08575537	chr7	100721003	Intergenic	-0.0194912252466311	-4.58192106100197	-3.61442997164533	3.2524591913304e-4	0.0144804725256802	Hypomethylated
Sun Spots	cg12687350	chr3	6895376	GRM7-AS2	0.0138931776227747	1.20290600759273	3.61444330952336	3.2522952225174e-4	0.0144804725256802	Hypermethylated
Sun Spots	cg04589783	chr17	53275775	Intergenic	0.0146622403757636	0.755643483161904	3.61437030531542	3.2531927925616e-4	0.0144816167879841	Hypermethylated
Sun Spots	cg11518917	chr7	108028075	Intergenic	0.0134946797467663	1.89359376068881	3.61437680073309	3.253112923469e-4	0.0144816167879841	Hypermethylated
Sun Spots	cg18208609	chr5	89900625	Intergenic	0.0149857029391664	0.888438355811774	3.61437879175052	3.2530884418466e-4	0.0144816167879841	Hypermethylated
Sun Spots	cg18024261	chr4	74402949	Intergenic	0.0125598259529418	2.07045700761323	3.61434599862047	3.2534916893831e-4	0.0144822401201616	Hypermethylated
Sun Spots	cg06679427	chr6	14722361	Intergenic	0.013581576118152	1.58915338859201	3.61424987594735	3.2546739520026e-4	0.0144855382299056	Hypermethylated
Sun Spots	cg21535123	chr5	143208692	Intergenic	0.0125450392620721	2.66272452526376	3.6142540564045	3.2546225260095e-4	0.0144855382299056	Hypermethylated
Sun Spots	cg23796755	chr11	126830569	Intergenic	0.0139821444330405	2.41615052477052	3.61421768384587	3.2550699894438e-4	0.0144855382299056	Hypermethylated
Sun Spots	cg24977042	chr11	13717240	Intergenic	0.0136558588450562	2.89896804808579	3.61420824988319	3.25518605761e-4	0.0144855382299056	Hypermethylated
Sun Spots	cg25852029	chr21	37957097	Intergenic	0.0108865291005336	1.46656290069932	3.6142377485417	3.2548231418854e-4	0.0144855382299056	Hypermethylated
Sun Spots	cg26588076	chr17	17838317	SREBF1;SREBF1;SREBF1;SREBF1;SREBF1;SREBF1;SREBF1;SREBF1;SREBF1;SREBF1;SREBF1;SREBF1;SREBF1;SREBF1;SREBF1;SREBF1	-0.0126819450980574	0.747228509996252	-3.61422806489588	3.2549422735359e-4	0.0144855382299056	Hypomethylated
Sun Spots	cg00087244	chr7	74628171	Intergenic	-0.0101701452299631	-0.771092730797806	-3.6141821665223	3.2555069872779e-4	0.0144855521035918	Hypomethylated
Sun Spots	cg03738025	chr6	104940819	LIN28B-AS1	-0.0192901466651685	-1.66102340919025	-3.61418678100826	3.2554502084823e-4	0.0144855521035918	Hypomethylated
Sun Spots	cg04948075	chr3	54428256	Intergenic	0.0116194699638296	3.40962848517309	3.6141172817987	3.2563054576736e-4	0.0144883977406588	Hypermethylated
Sun Spots	cg02893180	chr22	50481064	ADM2;ADM2	-0.0138742768318054	-4.1492461703141	-3.61402340868704	3.2574609839117e-4	0.0144886733601323	Hypomethylated
Sun Spots	cg08546443	chr6	68761397	Intergenic	0.0154174660678223	1.45646668516208	3.61404446918845	3.2572017072873e-4	0.0144886733601323	Hypermethylated
Sun Spots	cg14397171	chr15	101188448	Intergenic	0.0153892121012225	1.24046493328606	3.61404864314754	3.2571503238188e-4	0.0144886733601323	Hypermethylated
Sun Spots	cg18592384	chr2	9319189	Intergenic	0.0150719425232513	1.88715454329935	3.61402186529142	3.2574799854748e-4	0.0144886733601323	Hypermethylated
Sun Spots	cg20691855	chr15	80457480	Intergenic	0.0115809771430875	2.78153434886158	3.6140345540477	3.2573237705458e-4	0.0144886733601323	Hypermethylated
Sun Spots	cg22423984	chr20	36146579	Intergenic	0.0106427161753724	3.5984786256439	3.61403739372557	3.2572888114171e-4	0.0144886733601323	Hypermethylated
Sun Spots	nv-GRCh38-chr22-41170456-41170456-A-C	chr22	41170456	EP300;EP300	-0.0114269899003332	-3.82495807194066	-3.6140450191379	3.2571949370983e-4	0.0144886733601323	Hypomethylated
Sun Spots	cg22821871	NA	NA	Intergenic	-0.0111874854863757	-1.17516066508177	-3.61395824396346	3.2582633519185e-4	0.0144911750605825	Hypomethylated
Sun Spots	cg26059844	chr1	79575572	Intergenic	0.0104956287325532	-0.601024944258153	3.61395036506926	3.258360376673e-4	0.0144911750605825	Hypermethylated
Sun Spots	cg06559161	chr15	65833053	Intergenic	-0.00863685634932635	-5.22531703199468	-3.61388497401963	3.2591657402882e-4	0.0144912218589991	Hypomethylated
Sun Spots	cg13002120	chr8	113895409	Intergenic	0.01273190984288	1.09949495568899	3.61389614599529	3.2590281317375e-4	0.0144912218589991	Hypermethylated
Sun Spots	cg22858500	chr10	18340077	CACNB2	0.0109038330641153	0.613360595707666	3.61390833617112	3.2588779879308e-4	0.0144912218589991	Hypermethylated
Sun Spots	cg25351660	NA	NA	Intergenic	-0.00495851227266572	-0.311287427611307	-3.61391707777911	3.258770323397e-4	0.0144912218589991	Hypomethylated
Sun Spots	cg26797676	chr6	30732757	Intergenic	0.0099831150481482	2.88490287570977	3.61393099012405	3.258598981239e-4	0.0144912218589991	Hypermethylated
Sun Spots	cg04052481	chr2	206011204	Intergenic	0.00917511779476029	3.59228679202785	3.61376973669759	3.2605854708231e-4	0.0144950271204914	Hypermethylated
Sun Spots	cg05165900	chr7	148814991	EZH2;EZH2;EZH2;EZH2	0.0125221445658018	2.58947546786804	3.61369937173222	3.2614526565786e-4	0.0144950271204914	Hypermethylated
Sun Spots	cg10798908	chr7	26723264	Intergenic	-0.0120002781621571	-3.00055534892783	-3.61370920137085	3.2613315020051e-4	0.0144950271204914	Hypomethylated
Sun Spots	cg14983599	chr10	43646071	ZNF32;ZNF32;ZNF32;ZNF32;ZNF32;ZNF32;ZNF32;ZNF32;ZNF32;ZNF32;ZNF32;ZNF32;ZNF32-AS2	0.0136236486562069	2.99433841748017	3.61375856043739	3.2607231938605e-4	0.0144950271204914	Hypermethylated
Sun Spots	cg15582650	chr10	112303792	TECTB;TECTB	0.0110114361016899	2.26823548578194	3.61370380435433	3.2613980220595e-4	0.0144950271204914	Hypermethylated
Sun Spots	cg16134988	chr3	40920190	Intergenic	0.0117721624395337	1.10010284761716	3.61371705400219	3.2612347179406e-4	0.0144950271204914	Hypermethylated
Sun Spots	cg18188124	chr12	119365110	Intergenic	0.0132757366743062	2.90894789115813	3.61377122921851	3.2605670791702e-4	0.0144950271204914	Hypermethylated
Sun Spots	cg19284838	chr12	95792686	Intergenic	0.0118704771338426	1.69769621101265	3.61376505511293	3.2606431604817e-4	0.0144950271204914	Hypermethylated
Sun Spots	cg24960799	chr6	24908584	Intergenic	0.0105938333762962	0.241051541757917	3.61374893043759	3.2608418669869e-4	0.0144950271204914	Hypermethylated
Sun Spots	cg16405946	chrX	154412623	DNASE1L1;DNASE1L1;DNASE1L1	-0.0251160833701015	-1.06515579278393	-3.61365349165354	3.2620182043621e-4	0.0144968338276736	Hypomethylated
Sun Spots	cg07703337	chr19	52344690	ZNF610	0.0118165303057853	3.12399708341372	3.61359002527959	3.2628006839534e-4	0.014497768898582	Hypermethylated
Sun Spots	cg11062691	chrX	47582158	TIMP1	-0.035845295168671	-1.63076074556303	-3.61359887627501	3.2626915490939e-4	0.014497768898582	Hypomethylated
Sun Spots	cg13969535	chr17	4586903	Intergenic	0.0141981804661231	2.22076277939779	3.61355903322932	3.2631828502282e-4	0.014497768898582	Hypermethylated
Sun Spots	cg14010472	chr9	33045507	SMU1;SMU1	0.0131324088048983	2.65073901490621	3.61356586258636	3.2630986330916e-4	0.014497768898582	Hypermethylated
Sun Spots	cg23469878	chr9	136746432	Intergenic	0.0124677131493267	1.16288838611015	3.61361663550356	3.2624725839493e-4	0.014497768898582	Hypermethylated
Sun Spots	cg24984888	chr20	13121555	Intergenic	0.0141516142781763	2.69434389466535	3.61357741442767	3.2629561846455e-4	0.014497768898582	Hypermethylated
Sun Spots	cg10241937	chr3	59839561	Intergenic	0.0147689490278496	2.31733766107779	3.61351717374887	3.2636990906053e-4	0.0144987135525121	Hypermethylated
Sun Spots	cg13968180	chr10	3659036	Intergenic	0.0102915555373926	3.09933895109421	3.61351599934304	3.2637135753038e-4	0.0144987135525121	Hypermethylated
Sun Spots	cg08554257	chr16	50696826	NOD2	-0.0136222108004956	-2.56328277935266	-3.613455953879	3.2644542348071e-4	0.014501297165662	Hypomethylated
Sun Spots	cg27010499	chrX	48021352	Intergenic	-0.0305533315242016	-0.923202729948112	-3.61343889970785	3.2646646263913e-4	0.0145015250956332	Hypomethylated
Sun Spots	cg06476699	chr17	64331017	Intergenic	0.0106045220167626	2.13378712319518	3.61332895253861	3.2660213130957e-4	0.0145049660514138	Hypermethylated
Sun Spots	cg09816018	chr6	30112518	TRIM31;TRIM31;TRIM31	0.0127608673637023	0.595860422430243	3.61334813418644	3.2657845841854e-4	0.0145049660514138	Hypermethylated
Sun Spots	cg10024505	chr14	76352489	Intergenic	0.0122849102584138	1.24039124941444	3.6132600870407	3.2668713442767e-4	0.0145049660514138	Hypermethylated
Sun Spots	cg10434977	chr8	66560258	Intergenic	0.0105712689696699	3.08575865124069	3.61331109656417	3.2662416957722e-4	0.0145049660514138	Hypermethylated
Sun Spots	cg14573833	chr9	136204354	LHX3	0.016877735794	2.13450718636141	3.61328437087172	3.266571576681e-4	0.0145049660514138	Hypermethylated
Sun Spots	cg17066033	chr18	58192541	Intergenic	0.0149151994365306	2.0266525851493302	3.61331401598246	3.2662056626644e-4	0.0145049660514138	Hypermethylated
Sun Spots	cg23543766	chrX	129957420	Intergenic	-0.0320217103608133	-2.1707286960273	-3.61330402353942	3.2663289965806e-4	0.0145049660514138	Hypomethylated
Sun Spots	cg26508465	chr16	68791218	Intergenic	0.0118015748955149	2.75493661721435	3.61327288991179	3.2667132982096e-4	0.0145049660514138	Hypermethylated
Sun Spots	cg27638593	chr12	117580164	Intergenic	0.00981637951385694	-0.553926232929453	3.61327464219803	3.2666916675299e-4	0.0145049660514138	Hypermethylated
Sun Spots	cg09760738	chr14	95549430	Intergenic	0.0146243294447973	2.26684293589	3.6132458153844	3.2670475303352e-4	0.014505041825945	Hypermethylated
Sun Spots	cg02911570	chr2	64235188	Intergenic	0.0115584383419502	1.08498383913504	3.61317030297408	3.2679798924315e-4	0.0145062399236898	Hypermethylated
Sun Spots	cg04066351	chr2	74648272	M1AP;M1AP;M1AP;M1AP;M1AP;M1AP;M1AP	-0.0171453881638403	-2.09126150952138	-3.61315488721421	3.2681702636131e-4	0.0145062399236898	Hypomethylated
Sun Spots	cg04208435	chr1	192147388	Intergenic	0.0115166716741909	2.67017058386824	3.61314888529528	3.268244384888e-4	0.0145062399236898	Hypermethylated
Sun Spots	cg10320061	chrX	153829512	Intergenic	-0.0211515795683485	-1.01601037095396	-3.6130950974398	3.268908713579e-4	0.0145062399236898	Hypomethylated
Sun Spots	cg11281841	chr7	76829419	Intergenic	-0.0138801251238928	-0.422192035481136	-3.61310808430634	3.2687483024249e-4	0.0145062399236898	Hypomethylated
Sun Spots	cg14779017	chr8	80782601	Intergenic	0.0153425719068262	1.56695705250936	3.61309818426294	3.2688705850936e-4	0.0145062399236898	Hypermethylated
Sun Spots	cg15755265	chr15	63381303	Intergenic	0.00958577306473505	-5.06215277645085	3.61311286445497	3.2686892608533e-4	0.0145062399236898	Hypermethylated
Sun Spots	cg22795586	chr1	170660414	Intergenic	-0.01787434294206	-1.41014379908653	-3.61320716768506	3.2675246876041e-4	0.0145062399236898	Hypomethylated
Sun Spots	cg23455629	chr2	126449926	Intergenic	0.012337079173257	2.17657620213181	3.61313914464746	3.2683646813114e-4	0.0145062399236898	Hypermethylated
Sun Spots	cg26465522	chrX	142205345	MAGEC2	0.0186148798140305	4.86085334103238	3.6131423934133	3.2683245587841e-4	0.0145062399236898	Hypermethylated
Sun Spots	cg26674795	chrX	23350163	Intergenic	0.0133923125871578	1.90123993768143	3.61308067682155	3.2690868427977e-4	0.014506324218262	Hypermethylated
Sun Spots	cg00362995	chr3	137997852	CLDN18	0.0142926027359896	2.02770285454952	3.61296920549746	3.2704640882578e-4	0.0145096104228068	Hypermethylated
Sun Spots	cg07983165	chr10	101240280	Intergenic	0.0100798880305872	3.43162215542403	3.61297474504634	3.2703956334233e-4	0.0145096104228068	Hypermethylated
Sun Spots	cg17514816	chr19	28598551	Intergenic	0.0115665012407358	3.02549141580445	3.61299260730168	3.2701749102119e-4	0.0145096104228068	Hypermethylated
Sun Spots	cg22865470	chr1	112744135	Intergenic	-0.0107357354925323	-3.61026904486538	-3.61298405995758	3.2702805276749e-4	0.0145096104228068	Hypomethylated
Sun Spots	cg11618057	chr20	61894059	Intergenic	0.0113321000949686	2.24598109597198	3.61295326007924	3.2706611408616e-4	0.0145097784834858	Hypermethylated
Sun Spots	cg16382777	chr11	43618926	Intergenic	0.0144512651486689	1.01146701122552	3.61292910846873	3.2709596263509e-4	0.0145103964970998	Hypermethylated
Sun Spots	cg09061216	chr1	1623556	MIB2;MIB2;MIB2;MIB2;MIB2	0.014177526922622	5.19460311576553	3.61287484631092	3.2716303359836e-4	0.0145126656042626	Hypermethylated
Sun Spots	cg07089217	chr15	95119900	Intergenic	0.014113696703215	1.69178255566122	3.61285732548951	3.2718469303706e-4	0.0145129201731655	Hypermethylated
Sun Spots	cg02634998	chr16	23069119	USP31;USP31;USP31	0.0156958648175836	2.12412607510509	3.61283309001888	3.2721465541876e-4	0.0145134397054497	Hypermethylated
Sun Spots	cg20543970	chrX	133985753	GPC3;GPC3;GPC3;GPC3	-0.0300755163968333	-0.682599278318161	-3.61282209620592	3.2722824794983e-4	0.0145134397054497	Hypomethylated
Sun Spots	cg07742017	chr17	70164870	Intergenic	0.0122094412848385	2.50611601893689	3.61271645721972	3.2735888488663e-4	0.0145178210792974	Hypermethylated
Sun Spots	cg08715058	chr14	55071206	Intergenic	0.0106150482295444	1.57015494855872	3.61272601929696	3.2734705806744e-4	0.0145178210792974	Hypermethylated
Sun Spots	cg12502176	chr12	107283843	Intergenic	0.0131269961595291	1.81746883157581	3.61266677379689	3.2742034209338e-4	0.0145191338933447	Hypermethylated
Sun Spots	cg25769095	chr1	227171026	Intergenic	0.0124533252364358	2.57441939066872	3.6126729517409	3.2741269953505e-4	0.0145191338933447	Hypermethylated
Sun Spots	cg18140045	chrX	47145479	NDUFB11;NDUFB11;RBM10;RBM10;RBM10;RBM10;RBM10;RBM10;RBM10;RBM10;RBM10;NDUFB11	-0.0262276435523079	-0.948760434209509	-3.61262989946456	3.2746596175873e-4	0.0145197442200508	Hypomethylated
Sun Spots	cg22868110	chr8	41716229	Intergenic	0.0122304943511068	2.62817629906014	3.61263905990985	3.2745462821187e-4	0.0145197442200508	Hypermethylated
Sun Spots	cg07418863	chr6	13923821	RNF182;RNF182;RNF182;RNF182	0.0109880898585211	0.121083442986743	3.61257705072316	3.2753135481488e-4	0.0145219373746184	Hypermethylated
Sun Spots	cg23234799	chr1	15946161	ZBTB17;ZBTB17;ZBTB17;ZBTB17;ZBTB17;ZBTB17	-0.00961252624363392	2.88930970556754	-3.61253392930156	3.2758472072473e-4	0.0145235970876054	Hypomethylated
Sun Spots	cg01103684	chr3	37139020	Intergenic	0.0131361891893906	2.41472325909954	3.6124945606052	3.2763344948578e-4	0.0145238588915489	Hypermethylated
Sun Spots	cg16567330	chr6	106129683	Intergenic	-0.0113154513207406	-2.77555309454995	-3.61249054219911	3.2763842366639e-4	0.0145238588915489	Hypomethylated
Sun Spots	cg20632462	chr11	20861304	Intergenic	0.011039331969318	2.53021306561237	3.6124940699242	3.2763405687104e-4	0.0145238588915489	Hypermethylated
Sun Spots	cg17590101	chrX	48469361	SLC38A5;SLC38A5	-0.0235230507348397	-0.222866728443828	-3.61245935832644	3.2767702700519e-4	0.0145248638112033	Hypomethylated
Sun Spots	cg11021477	chr7	51346234	Intergenic	0.0102255757816158	3.16135977690986	3.61235692412281	3.2780386303862e-4	0.0145283666602855	Hypermethylated
Sun Spots	cg15261283	chr8	52475813	Intergenic	0.0126811908069033	2.16239799680918	3.61236330734389	3.2779595786411e-4	0.0145283666602855	Hypermethylated
Sun Spots	cg24566794	chr3	25353279	Intergenic	0.0129257767828175	1.05525692173083	3.61237138745557	3.277859514653e-4	0.0145283666602855	Hypermethylated
Sun Spots	cg15724636	chr10	125000526	Intergenic	0.0116719007791706	-0.370932256378075	3.61232146472039	3.278477802939e-4	0.0145296066683027	Hypermethylated
Sun Spots	cg17960961	chr12	97572146	Intergenic	0.0135244293325495	2.03854012566704	3.61228616510422	3.2789150513262e-4	0.0145301316537262	Hypermethylated
Sun Spots	cg18167585	chr8	1456181	Intergenic	-0.0128940779273777	2.38421833277892	-3.61229153118675	3.278848579346e-4	0.0145301316537262	Hypomethylated
Sun Spots	cg18626098	chrX	3713783	PRKX	0.0101051541298551	-0.213950387518573	3.61225640853193	3.2792836817725e-4	0.0145310588111521	Hypermethylated
Sun Spots	cg25681958	chr2	75404350	Intergenic	0.0139240982529793	1.10805597139053	3.61220672455265	3.2798992636236e-4	0.0145323737276855	Hypermethylated
Sun Spots	cg27245573	chr8	62474391	Intergenic	0.0124767511222113	1.50341064275285	3.61221737863629	3.2797672509663e-4	0.0145323737276855	Hypermethylated
Sun Spots	cg09753900	chr4	104904093	Intergenic	0.0129915630619226	3.2903863354583	3.6121744249225	3.2802995124586e-4	0.0145334407269357	Hypermethylated
Sun Spots	cg15258447	chr10	98038673	Intergenic	-0.0181466094794445	-0.235392587370192	-3.61213646899185	3.2807699112934e-4	0.014534818408519	Hypomethylated
Sun Spots	cg16294787	chr15	68616138	CORO2B	0.0126776774124216	3.01429390228214	3.61211842593211	3.2809935463451e-4	0.0145351027699727	Hypermethylated
Sun Spots	cg00940054	chr9	70601562	Intergenic	-0.0125910989391489	-0.494558975980189	-3.61209194637287	3.2813217736459e-4	0.0145358504345427	Hypomethylated
Sun Spots	cg23346945	chr5	126336254	Intergenic	0.0113851176944985	0.772856060717391	3.61204739696792	3.281874055173e-4	0.0145375905107862	Hypermethylated
Sun Spots	cg17050874	chr2	202633842	FAM117B	0.0147115687616547	1.17050376856857	3.61200282708065	3.2824266778798e-4	0.0145393319291628	Hypermethylated
Sun Spots	cg17042633	chrX	71992998	Intergenic	0.00870600327874115	0.337220672589148	3.61197034087916	3.2828295297834e-4	0.0145403784431701	Hypermethylated
Sun Spots	cg17268189	chr1	19864066	Intergenic	-0.0147303872271687	-0.10023801995024	-3.61195805014401	3.2829819556958e-4	0.0145403784431701	Hypomethylated
Sun Spots	cg24418762	chr12	58176413	Intergenic	0.0148260402012903	0.446694601590444	3.61193791780784	3.2832316450735e-4	0.0145407778410152	Hypermethylated
Sun Spots	cg17969683	chr8	24294001	ADAM28;ADAM28;ADAM28;ADAM28;ADAM28	-0.0113446679977968	-0.236048820393168	-3.61192314513209	3.2834148731062e-4	0.0145408828703176	Hypomethylated
Sun Spots	cg21501616	chr4	51842229	DCUN1D4;DCUN1D4;DCUN1D4;DCUN1D4	-0.0153212451489088	-3.55223692946737	-3.61182149218426	3.2846759521901e-4	0.0145457610128611	Hypomethylated
Sun Spots	cg03114066	chr3	133491764	BFSP2-AS1;BFSP2-AS1	0.00950383668087965	3.73863375391807	3.61173868897425	3.2857035222814e-4	0.0145490519255639	Hypermethylated
Sun Spots	cg16893390	chr11	9829859	Intergenic	0.00782052986663162	3.49394221890129	3.61171435438161	3.2860055666903e-4	0.0145490519255639	Hypermethylated
Sun Spots	cg20371878	chr15	49888919	Intergenic	-0.0170822422551193	-0.635761346347034	-3.61172544317779	3.2858679277521e-4	0.0145490519255639	Hypomethylated
Sun Spots	cg21940042	chr19	11887693	ZNF69;ZNF69;ZNF69;ZNF69	-0.0123130612148894	-3.69150688570528	-3.61171017006865	3.2860575055994e-4	0.0145490519255639	Hypomethylated
Sun Spots	cg09078293	chr16	17416873	Intergenic	-0.0135077545345506	-1.27565898376149	-3.61168866607849	3.2863244418056e-4	0.01454913409695	Hypomethylated
Sun Spots	cg18603698	chr15	59886009	Intergenic	-0.011021479967042	-4.4398029031471	-3.61168296038971	3.2863952718389e-4	0.01454913409695	Hypomethylated
Sun Spots	cg02263436	chr1	246176913	Intergenic	0.0101278442538815	3.64986667576025	3.61165950627276	3.2866864446984e-4	0.0145497050723452	Hypermethylated
Sun Spots	cg04254198	chr17	79706040	LINC02078	0.0152693282123991	4.46571547450293	3.611600519564	3.2874188465018e-4	0.0145497050723452	Hypermethylated
Sun Spots	cg09738481	chr16	89587427	Intergenic	0.00972824486105172	6.3736107430943	3.61158258869775	3.287641513418e-4	0.0145497050723452	Hypermethylated
Sun Spots	cg16345311	chr16	26493900	Intergenic	0.0123445034025886	1.23058762360169	3.61158514316547	3.2876097909716e-4	0.0145497050723452	Hypermethylated
Sun Spots	cg21233518	chrX	120603868	MCTS1;MCTS1	-0.0306216776456619	-1.22608921595471	-3.61164608198806	3.2868531123574e-4	0.0145497050723452	Hypomethylated
Sun Spots	cg22982464	chr12	24704290	Intergenic	0.0131540139014215	2.8090026167853	3.61161521883078	3.2872363203959e-4	0.0145497050723452	Hypermethylated
Sun Spots	cg27772079	NA	NA	Intergenic	-0.03024770443196	-1.23895338021518	-3.61159554072359	3.2874806727173e-4	0.0145497050723452	Hypomethylated
Sun Spots	cg26046772	chr7	55345302	Intergenic	-0.0129250133669314	1.74068899455236	-3.61153639275265	3.2882152435008e-4	0.0145515377041143	Hypomethylated
Sun Spots	cg13034507	chr8	17722627	MTUS1;MTUS1	0.0102689673381125	3.0905486981533	3.61149670473818	3.2887082234089e-4	0.0145530128266753	Hypermethylated
Sun Spots	cg03755530	chr12	6939058	ATN1;ATN1	0.0107692751474281	2.92286434678962	3.61145747105256	3.289195628071e-4	0.0145541861819977	Hypermethylated
Sun Spots	cg26847490	chr7	95485977	ASB4;ASB4	0.0135180446617127	1.48233033939105	3.6114496580882	3.2892926975308e-4	0.0145541861819977	Hypermethylated
Sun Spots	cg01724227	chr1	187513373	Intergenic	0.0125869468961856	2.92615565864798	3.61135908879712	3.290418140353e-4	0.0145567182151827	Hypermethylated
Sun Spots	cg03259436	chr2	104701943	Intergenic	0.0113714012737505	0.69669920177927	3.61133935726756	3.2906633785325e-4	0.0145567182151827	Hypermethylated
Sun Spots	cg22635673	chr17	1260300	Intergenic	-0.00897657558981189	-3.5537505710979	-3.61134350415733	3.2906118364677e-4	0.0145567182151827	Hypomethylated
Sun Spots	cg23767255	chr12	66449549	Intergenic	0.0156574819623942	2.11206850367327	3.61137853850263	3.2901764216725e-4	0.0145567182151827	Hypermethylated
Sun Spots	cg26595623	chr2	28547975	Intergenic	0.0129534935759511	0.502499655251803	3.61137568413001	3.2902118944408e-4	0.0145567182151827	Hypermethylated
Sun Spots	cg02213437	chr8	52120125	Intergenic	0.0140288156487579	2.12600290920336	3.61129023567521	3.2912739728284e-4	0.0145580063474742	Hypermethylated
Sun Spots	cg24560330	chr14	63877706	Intergenic	0.00942939749565013	3.05324228747161	3.61129328263038	3.2912360952837e-4	0.0145580063474742	Hypermethylated
Sun Spots	cg01023053	chr1	87331440	LMO4	-0.00825784469094391	-5.27650237193385	-3.61126809844512	3.2915491791528e-4	0.0145585172282007	Hypomethylated
Sun Spots	cg07681182	chr5	10536948	Intergenic	-0.0142309733370386	-3.73470973512432	-3.61119385444525	3.2924723256935e-4	0.0145611872824359	Hypomethylated
Sun Spots	cg16494977	chr9	103998301	LOC101928523	0.0114197821527664	0.154811656226928	3.61120498928127	3.2923338601663e-4	0.0145611872824359	Hypermethylated
Sun Spots	cg05034242	chr7	135147379	TMEM140	0.0133422077304333	-0.835621491709546	3.61116143820825	3.2928754638854e-4	0.0145615572686947	Hypermethylated
Sun Spots	cg17949821	chr17	9959976	GAS7	0.0114807790759993	0.890912646231058	3.61116651536022	3.2928123198198e-4	0.0145615572686947	Hypermethylated
Sun Spots	cg20056949	chr4	138688811	Intergenic	0.0128255864084555	0.793708259997006	3.61114059319228	3.2931347233104e-4	0.0145619973372562	Hypermethylated
Sun Spots	cg11434884	chr12	100956743	Intergenic	0.0099926711232535	0.673782161999521	3.61112218168404	3.2933637319623e-4	0.0145623036029406	Hypermethylated
Sun Spots	cg09218462	chr2	37784709	Intergenic	0.0142615368746971	1.52052432490675	3.61108312653421	3.2938495627617e-4	0.0145623327242948	Hypermethylated
Sun Spots	cg17647988	chr12	54157006	Intergenic	0.0091025709826705	3.521880254287	3.61110352438823	3.2935958130436e-4	0.0145623327242948	Hypermethylated
Sun Spots	cg24221930	chr7	151955509	GALNTL5;GALNTL5	-0.0111829212584423	2.20094124659077	-3.61108836239826	3.2937844267571e-4	0.0145623327242948	Hypomethylated
Sun Spots	cg11676221	chr2	43596434	THADA;THADA;THADA;THADA;THADA;THADA;THADA;THADA;THADA	-0.0121001730824258	-4.28645080575987	-3.61101790726701	3.2946610148325e-4	0.0145645074821832	Hypomethylated
Sun Spots	cg14733330	chr10	16911340	Intergenic	0.0107096770246029	2.02266984141464	3.61102094069284	3.294623269072e-4	0.0145645074821832	Hypermethylated
Sun Spots	cg02497676	chr8	60878474	Intergenic	0.0160755963591257	0.605406059903548	3.6109913309044	3.2949917292427e-4	0.0145645568566312	Hypermethylated
Sun Spots	cg14419855	chr9	134405795	RXRA	-0.0123317503042454	-0.565698681889887	-3.6109929752654	3.2949712660248e-4	0.0145645568566312	Hypomethylated
Sun Spots	cg03660603	chr3	86949268	Intergenic	0.0129946355395609	2.16068754443174	3.61087523956419	3.2964367269636e-4	0.0145702375463806	Hypermethylated
Sun Spots	cg00990122	chr1	81968289	Intergenic	0.0152925356459372	1.96245397926179	3.61079913295277	3.2973843542967e-4	0.0145712743050128	Hypermethylated
Sun Spots	cg09131321	chr12	10392872	Intergenic	0.0102339275898687	-0.596110689909017	3.6107852601895	3.297557115964e-4	0.0145712743050128	Hypermethylated
Sun Spots	cg11525453	chr20	41735876	Intergenic	0.0128072923377543	2.76877285596208	3.61077937840929	3.2976303660941e-4	0.0145712743050128	Hypermethylated
Sun Spots	cg12781397	chr13	39779848	Intergenic	0.00938169266415073	2.35746920891628	3.61080825421586	3.2972707691076e-4	0.0145712743050128	Hypermethylated
Sun Spots	cg26020365	chr19	44428085	ZNF229;ZNF229;ZNF229;ZNF229;ZNF229	0.00898596561061336	3.78506581581434	3.61080171256878	3.2973522305037e-4	0.0145712743050128	Hypermethylated
Sun Spots	cg27092256	chrX	56565474	UBQLN2	-0.0260841771270417	-0.540191367793618	-3.61081622910067	3.2971714625358e-4	0.0145712743050128	Hypomethylated
Sun Spots	cg00481272	chr1	85058575	Intergenic	0.0109170962181055	1.00673460655418	3.61074808655313	3.2980200922289e-4	0.0145719266511587	Hypermethylated
Sun Spots	cg25729662	chr3	168223197	Intergenic	0.0144664984245539	2.20160735101155	3.61074185522415	3.2980977058152e-4	0.0145719266511587	Hypermethylated
Sun Spots	cg19554184	chr14	58821540	Intergenic	0.00981004728599991	2.31261738189035	3.61070565582056	3.298548617123e-4	0.014572552477429	Hypermethylated
Sun Spots	cg26886424	chr1	55624705	Intergenic	0.0151097605203656	1.53228258671223	3.61070481661066	3.2985590712748e-4	0.014572552477429	Hypermethylated
Sun Spots	cg04421583	chr8	62146778	Intergenic	0.0140012632689348	1.09030958125374	3.61067794295085	3.2988938565414e-4	0.0145733252325953	Hypermethylated
Sun Spots	cg05744395	chr7	36128294	Intergenic	0.0117740127865429	2.10503487393195	3.61065133902135	3.2992253129713e-4	0.0145740832079786	Hypermethylated
Sun Spots	cg02333283	chrX	154478760	LAGE3	-0.042350571286817	-1.34212814711734	-3.6105844934413	3.300058275074e-4	0.0145763500455082	Hypomethylated
Sun Spots	cg15833843	chr17	55263882	HLF	-0.0141660060847713	-1.05784024425169	-3.61058559467778	3.3000445509793e-4	0.0145763500455082	Hypomethylated
Sun Spots	cg19011924	chr13	94515401	Intergenic	0.011727230218848	2.20198388902801	3.61055310885955	3.3004494260817e-4	0.0145773714221989	Hypermethylated
Sun Spots	cg24274090	chr3	25092209	Intergenic	0.0166431203681053	1.07955471571164	3.61052659282687	3.3007799334855e-4	0.014578124863211	Hypermethylated
Sun Spots	cg09363736	chr2	94964322	Intergenic	0.0104665082081602	2.16613538818891	3.61050147127454	3.3010930881176e-4	0.014578801595205	Hypermethylated
Sun Spots	cg00974809	chr3	32594119	Intergenic	-0.0095516482103986	-2.14333682917038	-3.61046363438493	3.3015647993576e-4	0.0145794721687664	Hypomethylated
Sun Spots	cg13110211	chr8	127847668	Intergenic	-0.0130045877846052	-0.754409834867846	-3.61046445856987	3.3015545235979e-4	0.0145794721687664	Hypomethylated
Sun Spots	cg00849610	chr17	61451955	TBX4	-0.0147893419981751	-2.58542015099847	-3.61033884360544	3.3031210100384e-4	0.0145800908712281	Hypomethylated
Sun Spots	cg08018231	chr5	58382449	Intergenic	0.0129844708916733	2.72480783505077	3.61039969525424	3.3023620700724e-4	0.0145800908712281	Hypermethylated
Sun Spots	cg08071696	chr5	66334727	Intergenic	0.0108186818891759	3.12832570139926	3.6104079205752	3.3022594966627e-4	0.0145800908712281	Hypermethylated
Sun Spots	cg09132380	chr4	2139324	Intergenic	-0.00976752475162044	2.18450336137684	-3.61034033935946	3.3031023530772e-4	0.0145800908712281	Hypomethylated
Sun Spots	cg13414478	chr11	62882005	SLC3A2;SLC3A2;SLC3A2;SLC3A2;SLC3A2	-0.00812961854858507	-5.49183843055304	-3.6103851326255	3.3025436798577e-4	0.0145800908712281	Hypomethylated
Sun Spots	cg13656905	chr9	40754727	Intergenic	0.00663401583797975	-0.292713614095746	3.61037711334238	3.3026436919203e-4	0.0145800908712281	Hypermethylated
Sun Spots	cg17291758	chrX	49002510	GRIPAP1	-0.0330196611813508	-1.63996018561992	-3.6104089467271	3.3022467003018e-4	0.0145800908712281	Hypomethylated
Sun Spots	cg19355911	chrX	12791207	PRPS2;PRPS2	-0.0326472960262566	-1.45136436292588	-3.61033696888872	3.3031443940477e-4	0.0145800908712281	Hypomethylated
Sun Spots	cg22797991	chr15	25863654	ATP10A	-0.00944668037653552	-5.07307363746404	-3.61034813260336	3.3030051473505e-4	0.0145800908712281	Hypomethylated
Sun Spots	cg13866527	chr8	54455067	Intergenic	-0.013579255731794	-3.35265136637063	-3.61020516288188	3.3047888466184e-4	0.0145866431840432	Hypomethylated
Sun Spots	cg12544663	chr2	720852	Intergenic	0.0159398078714428	5.10819202968824	3.61017296089583	3.3051907252846e-4	0.0145877106679336	Hypermethylated
Sun Spots	cg12899553	chr8	78508344	Intergenic	0.0163428868210378	2.65760267933668	3.61015161966876	3.3054570876509e-4	0.0145881799659203	Hypermethylated
Sun Spots	cg19030994	chr5	273279	Intergenic	0.0131074324639804	1.24958161830171	3.61010600998679	3.3060264149607e-4	0.0145899862478211	Hypermethylated
Sun Spots	cg05745656	chr6	22271162	Intergenic	0.0130119161513497	1.14320372599663	3.61006381909288	3.3065531488131e-4	0.0145916043926761	Hypermethylated
Sun Spots	cg00107982	chr22	37417059	Intergenic	0.0161723864647448	-0.0248786783029516	3.61002787881762	3.3070019086646e-4	0.0145928783033232	Hypermethylated
Sun Spots	cg16338280	chr2	164110316	Intergenic	0.0133608984604566	2.14391574693056	3.61000670053156	3.3072663731368e-4	0.0145933388858323	Hypermethylated
Sun Spots	cg03984347	chr1	44724590	ARMH1	-0.0194610731433313	2.56982252744877	-3.60997916478103	3.3076102563e-4	0.0145934434801704	Hypomethylated
Sun Spots	cg13583088	chr14	93893808	Intergenic	0.011481615777365	3.55244701477775	3.60998949678772	3.3074812199991e-4	0.0145934434801704	Hypermethylated
Sun Spots	cg02535731	chr2	23432680	Intergenic	0.00959660930282862	0.540900251769339	3.60989572740678	3.3086524776725e-4	0.014597335328607	Hypermethylated
Sun Spots	cg06729701	chr1	176696271	Intergenic	-0.0105635120154042	-1.78304260527798	-3.60985985095078	3.3091007073878e-4	0.0145986063148652	Hypomethylated
Sun Spots	cg16903846	chr14	35405882	NFKBIA	0.00999025219900673	1.71014966103726	3.60983305806091	3.3094354868954e-4	0.0145993766993038	Hypermethylated
Sun Spots	cg00906657	chr10	1195082	Intergenic	0.0143380825426206	2.00369694782838	3.60981086688632	3.3097127916209e-4	0.014599893474889	Hypermethylated
Sun Spots	cg08230177	chr5	73300995	Intergenic	-0.0117252951161417	-3.97849317325295	-3.60973536403176	3.3106564514911e-4	0.014601936365639	Hypomethylated
Sun Spots	cg12137589	chr8	7479322	Intergenic	0.0135423967586223	2.68007492390201	3.6097363349809	3.310644314643e-4	0.014601936365639	Hypermethylated
Sun Spots	cg14176930	chr6	10884658	Intergenic	-0.0136623947817268	-1.16574629713566	-3.60973968511873	3.3106024382964e-4	0.014601936365639	Hypomethylated
Sun Spots	cg16737517	chr20	63775324	Intergenic	-0.0121206582783161	-3.46151377811723	-3.60967752623827	3.3113794982413e-4	0.0146030057714038	Hypomethylated
Sun Spots	cg19271111	chr3	147422337	Intergenic	-0.0134144941730384	-2.69315605474015	-3.60967946959355	3.3113552013981e-4	0.0146030057714038	Hypomethylated
Sun Spots	cg22811781	chr8	80488113	Intergenic	0.012967445797359	-1.33037550945414	3.60969265973819	3.3111902957363e-4	0.0146030057714038	Hypermethylated
Sun Spots	cg15532072	chr11	61807627	Intergenic	0.0137759933015464	2.83038913114063	3.60961292111884	3.3121873203985e-4	0.0146058616366528	Hypermethylated
Sun Spots	cg07823797	chrX	74293583	FTX	-0.035508625653145	-2.46871601490361	-3.60957447812008	3.3126680992241e-4	0.0146072751216115	Hypomethylated
Sun Spots	cg05569195	chr2	69703219	Intergenic	0.0112020936070698	2.42957298167001	3.60955972738748	3.3128525933624e-4	0.014607382059869	Hypermethylated
Sun Spots	cg08134286	chr1	7785738	Intergenic	0.0156668159781594	1.10060235431377	3.60949030177363	3.3137210606109e-4	0.0146105046889079	Hypermethylated
Sun Spots	cg08002981	chr17	61279359	Intergenic	0.0134327494618712	1.89482188936242	3.60945816888882	3.3141230934539e-4	0.0146108639044867	Hypermethylated
Sun Spots	cg15917625	chr11	46278349	Intergenic	-0.0146450370425304	-2.62775339414181	-3.60945924264979	3.3141096582793e-4	0.0146108639044867	Hypomethylated
Sun Spots	cg02876201	chr12	72258291	Intergenic	0.0128752946071837	2.05658715065258	3.60943040977334	3.3144704404094e-4	0.0146116885775629	Hypermethylated
Sun Spots	cg03185066	chr3	111861910	Intergenic	0.0133775702703265	1.64722557086358	3.60935196872462	3.3154521497729e-4	0.0146146732613741	Hypermethylated
Sun Spots	cg09418035	chrX	50470529	DGKK	-0.0234882327835937	-0.619627931757022	-3.60935069270119	3.3154681217799e-4	0.0146146732613741	Hypomethylated
Sun Spots	cg02805465	chr12	10505826	EIF2S3B;EIF2S3B	0.013871909673208	0.253387321636208	3.60930573311152	3.3160309278021e-4	0.014616447334103	Hypermethylated
Sun Spots	cg06226630	chr4	48491403	Intergenic	-0.0151460144060998	0.150330502933083	-3.6091981280141	3.3173782968359e-4	0.014620633794928	Hypomethylated
Sun Spots	cg08839577	chr2	210034930	Intergenic	0.0166515236187039	2.6818245160911	3.60919145471516	3.317461872949e-4	0.014620633794928	Hypermethylated
Sun Spots	cg17258335	chr17	1571484	SLC43A2;SLC43A2;SLC43A2;SLC43A2;SLC43A2;SLC43A2;SLC43A2;SLC43A2;SLC43A2;SLC43A2	0.0182192323885619	4.65291060220878	3.60921545207506	3.3171613402489e-4	0.014620633794928	Hypermethylated
Sun Spots	cg12429077	chr8	37515924	Intergenic	0.0109487687622052	1.78586613800343	3.6091630183206	3.3178180312895e-4	0.0146211964093381	Hypermethylated
Sun Spots	cg19619064	chr1	29235065	PTPRU;PTPRU;PTPRU;PTPRU	0.0123556474223931	2.79474110270705	3.60915565029604	3.3179103197038e-4	0.0146211964093381	Hypermethylated
Sun Spots	cg07096038	chrX	40098928	BCOR;BCOR	-0.0192505849110606	-5.13600164765232	-3.60908929809341	3.318741524711e-4	0.014621385825665901	Hypomethylated
Sun Spots	cg07389627	chr10	73744032	SEC24C;SEC24C	-0.0079232261703232	-4.87887887358957	-3.60908819992098	3.3187552833415e-4	0.014621385825665901	Hypomethylated
Sun Spots	cg09261793	chr10	1169500	Intergenic	0.0146908130298937	3.21420167119929	3.60911189880381	3.318458379945e-4	0.014621385825665901	Hypermethylated
Sun Spots	cg24128045	chr19	53671352	MIR1323	0.0135869911159793	1.91497966009705	3.60913666168473	3.318148173228e-4	0.014621385825665901	Hypermethylated
Sun Spots	cg24795338	chr3	147244177	Intergenic	0.0127330851733698	2.86149687085237	3.60910986281762	3.3184838861274e-4	0.014621385825665901	Hypermethylated
Sun Spots	cg03004072	chr17	34110331	Intergenic	0.0109605185122978	1.07765332481406	3.6090627339834	3.3190743524558e-4	0.0146220848550731	Hypermethylated
Sun Spots	cg09899995	chr6	104214507	Intergenic	0.0138442319108105	1.80598337337811	3.60901257686783	3.3197028676752e-4	0.0146241470067917	Hypermethylated
Sun Spots	cg17503308	chr2	20691072	Intergenic	0.0108826318444385	3.42333813070914	3.60898113330094	3.3200969416865e-4	0.0146244695341997	Hypermethylated
Sun Spots	cg20165655	chr11	65572232	FAM89B;FAM89B;FAM89B	-0.00703467675787075	-5.09710029609922	-3.6089927205292	3.3199517168758e-4	0.0146244695341997	Hypomethylated
Sun Spots	cg00105060	chr7	148014604	Intergenic	0.0120997565098359	1.08600227038115	3.60894563818356	3.320541845446e-4	0.0146250158741445	Hypermethylated
Sun Spots	cg07870914	chr1	47450279	Intergenic	-0.0157235508636945	-2.19910826829228	-3.60895373583128	3.3204403427905e-4	0.0146250158741445	Hypomethylated
Sun Spots	cg21851379	chr11	76404790	GVQW3;GVQW3;GVQW3;GVQW3	-0.0102117601208197	0.986158317816608	-3.60889781886841	3.3211413118813e-4	0.0146269494496316	Hypomethylated
Sun Spots	cg04515268	chr17	12613431	Intergenic	0.0129805642909896	2.22972495352243	3.60886041296546	3.3216103057782e-4	0.014628308239728	Hypermethylated
Sun Spots	cg21160854	chr18	46425199	Intergenic	0.00989811850065128	0.640744897105828	3.60883533413015	3.3219247781203e-4	0.014628986421444	Hypermethylated
Sun Spots	cg00106302	chr19	51343549	VSIG10L	0.0105116910550642	1.57643096044618	3.60878417620736	3.3225663519066e-4	0.0146311049469643	Hypermethylated
Sun Spots	cg22251964	chr13	95076261	Intergenic	0.0104527911726255	3.1799097182789	3.60867037316308	3.3239939778241e-4	0.0146358140396066	Hypermethylated
Sun Spots	cg24660450	chr1	63623149	PGM1	0.0117583352585297	1.89553655715359	3.60866053679499	3.3241173991971e-4	0.0146358140396066	Hypermethylated
Sun Spots	cg25058463	chr1	206078863	Intergenic	0.0148192788043107	2.29632398414143	3.60866069468259	3.3241154180758e-4	0.0146358140396066	Hypermethylated
Sun Spots	cg03975781	chr11	120103119	Intergenic	0.0102299274230142	3.05215492496666	3.60857765994778	3.3251574632962e-4	0.014636151812610401	Hypermethylated
Sun Spots	cg11219656	chr14	21526892	SALL2;SALL2;SALL2	-0.0109926060556403	-2.42702960476744	-3.60863303122208	3.3244625469154e-4	0.014636151812610401	Hypomethylated
Sun Spots	cg15388221	chr10	92345410	Intergenic	0.0106323429931289	1.07265751483306	3.60859907433022	3.3248886939767e-4	0.014636151812610401	Hypermethylated
Sun Spots	cg16465407	chr7	9634160	PER3P1	0.0145855328989398	2.33256756101429	3.60860244956027	3.3248463337324e-4	0.014636151812610401	Hypermethylated
Sun Spots	cg26274564	chr13	112330164	Intergenic	-0.00949260967503766	1.92261270612509	-3.60859555043807	3.3249329205194e-4	0.014636151812610401	Hypomethylated
Sun Spots	cg26749245	chr18	13870586	Intergenic	0.0101370997384036	3.33569064405226	3.60858281515732	3.3250927590235e-4	0.014636151812610401	Hypermethylated
Sun Spots	cg18183618	chr3	171176343	Intergenic	0.0110773921394465	3.31548938101094	3.60849006734639	3.3262570395958e-4	0.0146402848348932	Hypermethylated
Sun Spots	cg00577786	chr11	118565982	IFT46;IFT46	-0.0099161185002433	-4.495378209109	-3.60845638908146	3.3266799037654e-4	0.0146414391013639	Hypomethylated
Sun Spots	cg26273120	chr6	32797188	Intergenic	-0.0137998815666341	-3.99482647544611	-3.60840655396895	3.3273057257672e-4	0.0146434864746532	Hypomethylated
Sun Spots	cg02409412	chrX	139642640	MCF2;MCF2;MCF2;MCF2;MCF2;MCF2;MCF2;MCF2	-0.0208911981791398	-1.51459129166578	-3.60839007523568	3.3275126875656e-4	0.0146436903337409	Hypomethylated
Sun Spots	cg11829626	chr17	18908219	Intergenic	0.0140524341219732	4.54380545796186	3.60830275081625	3.3286096250469e-4	0.0146478105817054	Hypermethylated
Sun Spots	cg05519714	chr2	149125130	Intergenic	-0.0109839019923071	1.59211098956481	-3.60826355466144	3.3291021031186e-4	0.0146485634752181	Hypomethylated
Sun Spots	cg16488065	chr1	204687622	Intergenic	0.010706862394421	2.65705443495983	3.6082720241696	3.3289956826308e-4	0.0146485634752181	Hypermethylated
Sun Spots	cg02927023	chr17	63675742	Intergenic	0.0118353111680596	1.2843852367457	3.60818564246337	3.3300812298772e-4	0.0146486292888651	Hypermethylated
Sun Spots	cg03851513	chr20	40860506	Intergenic	0.0120486757525292	2.47626034574693	3.60822513670852	3.3295848698345e-4	0.0146486292888651	Hypermethylated
Sun Spots	cg08635685	chr12	130916386	Intergenic	-0.0113923080927375	-4.70063549636787	-3.60821032722099	3.3297709859799e-4	0.0146486292888651	Hypomethylated
Sun Spots	cg10523399	chr10	12564493	Intergenic	0.0110281763703401	0.228226693083705	3.60819740958642	3.3299333344979e-4	0.0146486292888651	Hypermethylated
Sun Spots	cg17875227	chrX	103687000	MORF4L2-AS1;MORF4L2;MORF4L2;MORF4L2;MORF4L2;MORF4L2;MORF4L2;MORF4L2;MORF4L2	-0.0228662512456504	-2.33948032872532	-3.60821448923869	3.3297186794238e-4	0.0146486292888651	Hypomethylated
Sun Spots	cg19409088	chr2	127526555	IWS1	-0.0099347079915799	-5.76129603736137	-3.60819105086979	3.3300132534212e-4	0.0146486292888651	Hypomethylated
Sun Spots	cg07991343	chr2	70673282	ADD2	-0.012042055396675	1.35720802302514	-3.60816015956228	3.3304015334735e-4	0.0146490266114714	Hypomethylated
Sun Spots	cg23657718	chr4	1494206	Intergenic	0.0153919132142531	1.26993323939403	3.60814523113158	3.3305891876214e-4	0.0146490266114714	Hypermethylated
Sun Spots	cg24803391	chr7	21169719	Intergenic	-0.011170463960539	-3.63854979574717	-3.60814010303778	3.3306536513455e-4	0.0146490266114714	Hypomethylated
Sun Spots	cg17208816	chr6	26026933	H4C2;H4C2	-0.0120759381411309	-4.61450942708821	-3.60812694656118	3.3308190428066e-4	0.0146490472477528	Hypomethylated
Sun Spots	cg18146120	chr20	16065604	Intergenic	0.0116629133353766	2.7101403989111	3.60810766279858	3.3310614749497e-4	0.0146494066930464	Hypermethylated
Sun Spots	cg20545896	chr7	141708515	WEE2;WEE2	0.014440547117411	2.78203790090133	3.60807304081244	3.3314967781315e-4	0.0146502285696782	Hypermethylated
Sun Spots	cg24901242	chr20	3201577	Intergenic	0.00993279064293666	4.31926085154349	3.60806723478651	3.3315697826787e-4	0.0146502285696782	Hypermethylated
Sun Spots	cg06585637	chr19	40391344	HIPK4	0.0132362534968222	2.42344874188638	3.60798780871829	3.3325686309594e-4	0.0146505550796653	Hypermethylated
Sun Spots	cg11449039	chr20	4244113	Intergenic	0.00842484071646678	1.75404573015444	3.60801808625233	3.3321878328856e-4	0.0146505550796653	Hypermethylated
Sun Spots	cg11500797	chr7	97022811	Intergenic	-0.0156233411166319	-0.875106929609622	-3.60798465241765	3.3326083298442e-4	0.0146505550796653	Hypomethylated
Sun Spots	cg16203911	chr17	7687413	TP53;TP53;TP53;TP53;TP53;TP53;TP53;TP53;TP53;TP53;TP53;TP53;TP53;TP53;TP53;TP53;TP53;TP53;WRAP53;WRAP53;WRAP53	-0.00842916243972294	-5.20533004771587	-3.60798630154069	3.3325875876755e-4	0.0146505550796653	Hypomethylated
Sun Spots	cg17078253	chr2	176079545	EVX2;EVX2	-0.0129968989221607	-2.81551133831758	-3.60803299265706	3.3320003712436e-4	0.0146505550796653	Hypomethylated
Sun Spots	cg21327343	chrX	56232146	KLF8;KLF8;KLF8;KLF8;KLF8;KLF8;KLF8	-0.0236218809750823	-1.42971666040054	-3.60800256367908	3.3323830539235e-4	0.0146505550796653	Hypomethylated
Sun Spots	cg09038631	chr6	782373	Intergenic	0.0135583986794222	0.470564344590657	3.60788143868079	3.3339067618535e-4	0.0146520235559273	Hypermethylated
Sun Spots	cg09472630	chr6	91691792	CASC6	0.0148277966507464	1.7230854253636	3.60790285531533	3.333637300919e-4	0.0146520235559273	Hypermethylated
Sun Spots	cg14322048	chr9	129666345	Intergenic	-0.0159423770059701	-4.96398817067095	-3.60788419377017	3.3338720965807e-4	0.0146520235559273	Hypomethylated
Sun Spots	cg20663995	chr15	78004218	Intergenic	0.0123045100343983	2.95078019635706	3.60788409998441	3.3338732766126e-4	0.0146520235559273	Hypermethylated
Sun Spots	cg22831514	chr4	87391554	HSD17B11	-0.0106534612731528	-4.86666572103312	-3.60788417755766	3.3338723005699e-4	0.0146520235559273	Hypomethylated
Sun Spots	cg24765673	chr11	123209880	Intergenic	0.0128291503011879	2.15053305129478	3.6079299964771	3.3332958441759e-4	0.0146520235559273	Hypermethylated
Sun Spots	cg04804604	chr7	156347915	Intergenic	0.0141136470969213	2.3828743237459	3.60783808572169	3.3344522849209e-4	0.0146530973320545	Hypermethylated
Sun Spots	cg05209070	chr22	17733384	Intergenic	0.0159850798383069	2.28095724223736	3.60783647333243	3.3344725757052e-4	0.0146530973320545	Hypermethylated
Sun Spots	cg01780345	chr10	104387339	Intergenic	0.0181241368260374	-1.46417248280322	3.60778258537062	3.3351507844055e-4	0.0146532521305591	Hypermethylated
Sun Spots	cg04933384	chr15	50548020	USP50	0.0142464374903495	2.05144137862612	3.60780875565015	3.3348214013411e-4	0.0146532521305591	Hypermethylated
Sun Spots	cg14150521	chr4	144688653	Intergenic	0.0152002972429871	1.34630436959079	3.60779213743097	3.3350305572047e-4	0.0146532521305591	Hypermethylated
Sun Spots	cg19783502	chr12	96044183	LTA4H;LTA4H	0.0123176574652114	2.07622873748161	3.60780334808006	3.3348894593285e-4	0.0146532521305591	Hypermethylated
Sun Spots	cg02373931	chr2	6311182	Intergenic	0.0118407576809616	2.05347086727715	3.60774257765581	3.3356543864897e-4	0.0146541434034414	Hypermethylated
Sun Spots	cg04450200	chr15	85645567	Intergenic	0.0128254042682127	2.0323562131394	3.6077120627083	3.3360385451318e-4	0.0146541434034414	Hypermethylated
Sun Spots	cg11185978	chrX	23667605	PRDX4	-0.037200677416199	-1.49349735714597	-3.60772172724127	3.3359168719462e-4	0.0146541434034414	Hypomethylated
Sun Spots	cg13679038	chr18	10893480	Intergenic	0.0114778629345285	2.95516550979554	3.60770262080122	3.336157419553e-4	0.0146541434034414	Hypermethylated
Sun Spots	cg18741768	chr12	109388317	Intergenic	0.0124790803743831	1.58610038432951	3.60773659543732	3.3357296945382e-4	0.0146541434034414	Hypermethylated
Sun Spots	cg14782298	chr2	102896830	LINC01796	0.0136337136723045	1.0523834777707	3.60768025263888	3.3364390524939e-4	0.0146546743349352	Hypermethylated
Sun Spots	cg13861180	chr9	137165816	Intergenic	0.0112272775185883	-0.123536679424004	3.60765607288722	0.00033367435198660003	0.0146553055063335	Hypermethylated
Sun Spots	cg19445684	chr5	142697964	FGF1;FGF1;FGF1;FGF1;FGF1;FGF1;FGF1;FGF1;FGF1;FGF1;FGF1;FGF1;FGF1;FGF1;FGF1;FGF1;FGF1;FGF1;FGF1;FGF1;FGF1;FGF1;FGF1;FGF1;FGF1;FGF1;FGF1;FGF1;FGF1;FGF1;FGF1;FGF1;FGF1;FGF1	0.0109163621875523	2.57853917359806	3.60763180788727	3.3370490868685e-4	0.0146559414463654	Hypermethylated
Sun Spots	cg15806545	chr11	22491558	Intergenic	0.0148860880987499	1.12086213757783	3.60760293483607	3.33741271685e-4	0.0146568323188619	Hypermethylated
Sun Spots	cg18087559	chrX	110944273	PAK3;PAK3;PAK3;PAK3	-0.0273212291534629	-2.28326192823905	-3.60755851710197	3.3379721906279e-4	0.0146585831464142	Hypomethylated
Sun Spots	cg00046499	chr3	154428394	Intergenic	-0.0113547031349436	-3.70939518301644	-3.60752975636527	3.338334500017e-4	0.0146594680067709	Hypomethylated
Sun Spots	cg26980954	chr19	51452218	SIGLEC8;SIGLEC8;SIGLEC8;SIGLEC8	0.0135982266390114	1.33329820280749	3.60750383379585	3.3386610875926e-4	0.0146601959259525	Hypermethylated
Sun Spots	cg09134153	chr14	65940710	Intergenic	0.0156872165832217	1.96920777432803	3.60741226487047	3.3398149659727e-4	0.0146635569703109	Hypermethylated
Sun Spots	cg11311250	chr18	9771523	Intergenic	-0.0122606705043678	-2.18520760787114	-3.60741539543127	3.339775510974e-4	0.0146635569703109	Hypomethylated
Sun Spots	cg11348338	chr1	85308380	Intergenic	-0.0116453720884341	-4.51151541017728	-3.60737927152374	3.3402308134064e-4	0.0146635569703109	Hypomethylated
Sun Spots	cg16190886	chr11	34155850	Intergenic	0.0110030230600056	2.36819093735629	3.60738178234879	3.3401991653142e-4	0.0146635569703109	Hypermethylated
Sun Spots	cg24160381	chr16	561177	Intergenic	0.00836211588071064	-0.64018033850975	3.60739887500444	3.3399837257017e-4	0.0146635569703109	Hypermethylated
Sun Spots	cg08819008	chr11	111194990	Intergenic	0.0120118423201016	2.89853253361472	3.60735720355566	3.3405089847068e-4	0.0146640719458685	Hypermethylated
Sun Spots	cg03486485	chr11	14905458	Intergenic	-0.0151266876677286	-2.41217942819898	-3.60733782960092	3.3407532153233e-4	0.0146641295052442	Hypomethylated
Sun Spots	cg20934629	chr12	127628808	Intergenic	0.0135121191963056	1.46862392150275	3.60733064204814	3.3408438268162e-4	0.0146641295052442	Hypermethylated
Sun Spots	cg08169489	chr3	189911145	Intergenic	-0.010759101113981	-0.552920244094131	-3.60731037676584	3.341099318046e-4	0.0146645448328971	Hypomethylated
Sun Spots	cg15509000	chr9	128455752	ODF2;ODF2;ODF2;ODF2;ODF2;ODF2;ODF2;ODF2;ODF2;ODF2;ODF2;ODF2;ODF2;ODF2;ODF2;ODF2;ODF2;ODF2;ODF2;ODF2;ODF2	-0.00796883919757902	-3.36369868287484	-3.60722097962923	3.3422265965654e-4	0.0146680162420207	Hypomethylated
Sun Spots	cg16306259	chr6	1594864	Intergenic	0.018245797815944	2.24678014757201	3.60717110396751	3.3428556728754e-4	0.0146680162420207	Hypermethylated
Sun Spots	cg21838979	chr2	106065489	ECRG4	-0.0113329284659805	-0.804907481853215	-3.60717296704779	3.3428321720493e-4	0.0146680162420207	Hypomethylated
Sun Spots	cg25015733	chr2	98726523	MGAT4A;MGAT4A	0.0138929182539132	0.992854704693537	3.60720606728282	3.3424146727354e-4	0.0146680162420207	Hypermethylated
Sun Spots	cg25886199	chr21	41238452	Intergenic	0.0113013008941074	2.99318501359598	3.60718230473588	3.3427143891302e-4	0.0146680162420207	Hypermethylated
Sun Spots	cg26127197	chr7	44990652	Intergenic	-0.0120692170426597	-0.637308226681341	-3.60722493999878	3.3421766496127e-4	0.0146680162420207	Hypomethylated
Sun Spots	cg21640221	chr6	163533692	Intergenic	0.0120063014048873	1.15113957727863	3.60715619150355	3.3430437837312e-4	0.0146681356005665	Hypermethylated
Sun Spots	cg13924998	chr7	41491557	Intergenic	-0.0133732320660817	-0.673390005660926	-3.60711775831547	3.3435286387119e-4	0.0146695568969389	Hypomethylated
Sun Spots	cg04924962	chrX	40088881	Intergenic	0.0140910562108267	0.529724531750434	3.60700802875252	3.3449132981438e-4	0.0146713951995477	Hypermethylated
Sun Spots	cg07170641	chr11	60182595	Intergenic	0.0125789427932659	1.58606822794704	3.60702258865395	3.3447295381827e-4	0.0146713951995477	Hypermethylated
Sun Spots	cg08941080	chr5	67198284	CD180	0.00981066656149245	2.90912286465774	3.60704278645226	3.3444746382182e-4	0.0146713951995477	Hypermethylated
Sun Spots	cg09143620	chr4	8482117	Intergenic	0.0123992252434821	2.76466771339886	3.60701631876179	3.3448086690919e-4	0.0146713951995477	Hypermethylated
Sun Spots	cg15401743	chr11	42085326	Intergenic	0.0130957930069244	0.543237535930118	3.60705395275549	3.3443337252193e-4	0.0146713951995477	Hypermethylated
Sun Spots	cg16199973	chr11	35244312	Intergenic	0.0158735103767831	2.2560411205251	3.60705798284401	3.3442828689444e-4	0.0146713951995477	Hypermethylated
Sun Spots	cg23483946	chr9	93538901	Intergenic	0.013221494919068	3.17301202995499	3.60697432432521	3.3453387167685e-4	0.0146725551743258	Hypermethylated
Sun Spots	cg11673013	chrX	102155956	BEX5;BEX5;BEX5	-0.0313087954120659	-1.49584215614395	-3.60690044158019	3.346271445277e-4	0.0146759399763564	Hypomethylated
Sun Spots	cg26503618	chr13	21228205	Intergenic	0.0082518442711894	4.00471146732999	3.60687377738627	3.3466081257707e-4	0.0146767104555473	Hypermethylated
Sun Spots	cg27646076	chr10	71494649	Intergenic	-0.0110408517007569	0.423163063132834	-3.60684223925099	3.3470063890223e-4	0.0146777509217539	Hypomethylated
Sun Spots	cg24779887	chr19	54162890	Intergenic	0.0126227561032751	-1.65746062348199	3.60681867269208	3.3473040163076e-4	0.014678349986462	Hypermethylated
Sun Spots	cg07931411	chr19	15469910	PGLYRP2;PGLYRP2	-0.00895868968261518	-5.1403624240806	-3.60678638817078	3.3477117849645e-4	0.0146788555256557	Hypomethylated
Sun Spots	cg18882436	chrX	107450412	Intergenic	-0.0294023963609017	-1.54259600802741	-3.60677129926883	3.3479023808542e-4	0.0146788555256557	Hypomethylated
Sun Spots	cg26778345	chr16	8712729	ABAT;ABAT;ABAT;ABAT;ABAT;ABAT	-0.0135693419826586	-2.43387172784203	-3.60678057059004	3.3477852686938e-4	0.0146788555256557	Hypomethylated
Sun Spots	cg01017397	chr7	915860	Intergenic	0.0179586621120871	1.80376252947089	3.60670899686741	3.348689463167e-4	0.0146815709311339	Hypermethylated
Sun Spots	cg17091967	chr4	15939274	FGFBP1	0.0114004642994779	1.2533360295834	3.60669678068357	3.3488438137197e-4	0.0146815709311339	Hypermethylated
Sun Spots	cg03337311	chr11	107757928	Intergenic	0.0138046570963879	2.10757310954756	3.60663336264674	3.3496452030285e-4	0.014684378061829	Hypermethylated
Sun Spots	cg20844690	chrX	152900594	Intergenic	0.0157886817866223	1.59434110249862	3.60661928647842	3.3498231025377e-4	0.0146844517615358	Hypermethylated
Sun Spots	cg08682210	chr19	47898943	Intergenic	0.0109409995330581	2.48447760809989	3.60660520113128	3.3500011269223e-4	0.0146845260015382	Hypermethylated
Sun Spots	cg25906434	chr21	42381676	Intergenic	0.0129095623312041	1.32706677153205	3.6065607436364	3.3505630824037e-4	0.0146862830920689	Hypermethylated
Sun Spots	cg02482387	chr1	208218798	Intergenic	0.0112740407380843	2.64585147165273	3.60649795058663	3.3513569551891e-4	0.0146890565112576	Hypermethylated
Sun Spots	cg09836360	chr6	93259304	Intergenic	0.0140830268133185	1.29468219411811	3.60647833750535	3.351604953365e-4	0.0146891065475953	Hypermethylated
Sun Spots	cg18071075	chr16	78896410	Intergenic	0.0113852422785117	2.65345085683278	3.60647156052487	3.3516906490925e-4	0.0146891065475953	Hypermethylated
Sun Spots	cg05694499	chr6	110876531	Intergenic	-0.0100344884940081	-4.6680134351629	-3.60641215661587	3.3524419065808e-4	0.0146911781227004	Hypomethylated
Sun Spots	cg20825323	chrX	70133197	IGBP1;IGBP1;IGBP1;IGBP1	-0.0167154840238094	-2.05423728158455	-3.6064086977239	3.35248565467e-4	0.0146911781227004	Hypomethylated
Sun Spots	cg08935674	chr5	176179538	Intergenic	0.0121076609171994	3.14130160361103	3.60638954866147	3.3527278618307e-4	0.0146914419796128	Hypermethylated
Sun Spots	cg18295930	chr20	47501880	NCOA3;NCOA3;NCOA3;NCOA3	0.00434219034752564	-6.29608028478178	3.60635560233709	3.353157272685e-4	0.0146914419796128	Hypermethylated
Sun Spots	cg20377232	chr6	1180210	Intergenic	0.0118319545828088	3.07750092411059	3.60635297384702	3.3531905244501e-4	0.0146914419796128	Hypermethylated
Sun Spots	cg21623050	chr17	41398135	KRT31	0.0140788274323464	2.50150448033224	3.60635973637036	3.3531049756418e-4	0.0146914419796128	Hypermethylated
Sun Spots	cg04974062	chr6	99608911	Intergenic	-0.0121551666104376	-1.91653698713318	-3.60631719568475	3.3536431675499e-4	0.0146924747556519	Hypomethylated
Sun Spots	cg20000326	chr1	246302978	Intergenic	0.0153278581817132	2.85001222553346	3.60630886280419	3.3537485982097e-4	0.0146924747556519	Hypermethylated
Sun Spots	cg20239740	chr19	55179127	SYT5	-0.013147313975144	-4.401474039645	-3.60628644886554	3.3540322030061e-4	0.0146930110798996	Hypomethylated
Sun Spots	cg04142323	chr5	88685632	LINC00461;LINC00461;LINC00461;LINC00461;LINC00461	-0.0128270226246329	-2.27733556167745	-3.60626075669254	3.3543573151509e-4	0.0146937291751334	Hypomethylated
Sun Spots	cg09538031	chr5	41072694	MROH2B	0.0157908839145487	1.60231097108246	3.60617566037996	3.3554343461976e-4	0.0146972284103935	Hypermethylated
Sun Spots	cg17956964	chr6	159799889	PNLDC1;PNLDC1	0.0169444795198312	4.28203428878149	3.60617216490075	3.3554785940576e-4	0.0146972284103935	Hypermethylated
Sun Spots	cg02134353	chr6	108118914	Intergenic	-0.011507260579886	-4.89420331117182	-3.60614693784997	3.3557979493356e-4	0.0146979209852275	Hypomethylated
Sun Spots	cg27577451	chrX	130903393	ENOX2;ENOX2;ENOX2;ENOX2;ENOX2;ENOX2;ENOX2;ENOX2;ENOX2;ENOX2	-0.0197486962453566	-1.93261664061547	-3.60611639908932	3.3561845849638e-4	0.0146989081577849	Hypomethylated
Sun Spots	cg01642578	chr4	10732932	Intergenic	0.0118770916827099	-0.243776462988846	3.60604735765815	3.3570588372144e-4	0.0147013244371059	Hypermethylated
Sun Spots	cg17814646	chr1	112985358	Intergenic	0.0121345154429293	1.77055770422359	3.60605837442472	3.3569193206732e-4	0.0147013244371059	Hypermethylated
Sun Spots	cg17566376	chr12	48286803	Intergenic	-0.0135952892103258	-1.85615623293974	-3.60602807786179	3.3573030100089e-4	0.0147016874567129	Hypomethylated
Sun Spots	cg04390578	chr17	58087167	DYNLL2	-0.0109582329287576	1.24411899493273	-3.6059993358944	3.3576670492653e-4	0.0147025753135234	Hypomethylated
Sun Spots	cg16820616	chr11	30584034	MPPED2	-0.00927953764135241	-1.3746844598793	-3.6059597873706	3.35816802244e-4	0.0147040626634128	Hypomethylated
Sun Spots	cg08091169	chr17	79699161	Intergenic	0.0141588267072719	2.01455091639069	3.60592956914563	3.3585508531293e-4	0.0147043263373306	Hypermethylated
Sun Spots	cg20187049	chr3	28941448	Intergenic	0.0108652688836842	0.0522782777155897	3.60593184774822	3.358521984388e-4	0.0147043263373306	Hypermethylated
Sun Spots	cg04395545	chr1	239879285	Intergenic	0.012176533634354	0.690316888905367	3.60586833350954	3.3593267648132e-4	0.0147070170601693	Hypermethylated
Sun Spots	cg00820056	chr8	143183920	Intergenic	0.0100094875277687	0.32001571920858	3.60583163996696	3.3597917862106e-4	0.0147072320114424	Hypermethylated
Sun Spots	cg01903654	chr5	139846370	Intergenic	0.0112673091994791	-0.373932282119699	3.60581653491733	3.3599832317472e-4	0.0147072320114424	Hypermethylated
Sun Spots	cg11920099	chr7	151868029	Intergenic	0.0120813935469424	2.17007666228719	3.6058499922251	3.3595591984302e-4	0.0147072320114424	Hypermethylated
Sun Spots	cg22840454	chr7	104209330	ORC5;ORC5	0.0156505909144613	1.38720783965293	3.60581353817568	3.360021214488e-4	0.0147072320114424	Hypermethylated
Sun Spots	cg08839248	chr15	52813018	Intergenic	0.00816160995394625	0.69596172107258	3.60577071424491	3.3605640380951e-4	0.0147089017421943	Hypermethylated
Sun Spots	cg11310046	chr4	128342199	Intergenic	0.0128238613451146	2.44410107480409	3.60567810234703	3.3617382406815e-4	0.0147126282847975	Hypermethylated
Sun Spots	cg25412666	chr20	52893102	Intergenic	0.0117929231442258	2.57197711440402	3.60568426946987	3.3616600373497e-4	0.0147126282847975	Hypermethylated
Sun Spots	cg03459955	chr2	158198565	Intergenic	0.0149763393883307	2.00204797636612	3.60565155767684	3.362074864716e-4	0.0147133951280744	Hypermethylated
Sun Spots	cg11385829	chr14	60725788	SIX4	0.0144435269074668	2.62853374131589	3.60561204457136	3.3625760054431e-4	0.0147148818349664	Hypermethylated
Sun Spots	cg05888643	chr11	64372952	Intergenic	0.0103182724639885	2.61506434847822	3.60559122209526	3.3628401229918e-4	0.014715331217919	Hypermethylated
Sun Spots	cg02270238	chr1	23696379	RPL11;RPL11;RPL11;RPL11	0.0116665674823714	0.777118693664611	3.60553876106212	3.3635056382588e-4	0.014717536935266	Hypermethylated
Sun Spots	cg20454400	chr17	48643024	Intergenic	-0.0127972786883192	-1.89178438770761	-3.60552088102353	3.3637324908117e-4	0.0147178230967371	Hypomethylated
Sun Spots	cg24029072	chr19	57406628	Intergenic	-0.00990222310979547	-2.15398733030437	-3.60549175527582	3.3641020537513e-4	0.0147187336220719	Hypomethylated
Sun Spots	cg21210690	chr11	117443527	Intergenic	0.0109174341602042	-0.716694337280232	3.60546828926016	3.3643998307076e-4	0.0147193299946077	Hypermethylated
Sun Spots	cg13977434	chrX	68828274	EFNB1	-0.0213884682342402	-1.19582796637837	-3.6053967819693	3.3653073900111e-4	0.0147216417819672	Hypomethylated
Sun Spots	cg21450615	chr3	183185766	Intergenic	-0.0123049218442766	-4.00133084917757	-3.6053949923163	3.3653301069508e-4	0.0147216417819672	Hypomethylated
Sun Spots	cg27030564	chrX	49230376	Intergenic	-0.0257081535998925	-1.35172431452777	-3.60538848379526	3.3654127240002e-4	0.0147216417819672	Hypomethylated
Sun Spots	cg00098144	chr4	13523611	Intergenic	-0.0119595765781209	-2.70621566295495	-3.60533483324009	3.3660938191706e-4	0.0147239146049882	Hypomethylated
Sun Spots	cg01874932	chr1	206581031	Intergenic	0.0100940547953831	3.10945150142578	3.60531973516761	3.3662855128952e-4	0.0147240465805145	Hypermethylated
Sun Spots	cg08013431	chr5	57577904	LINCR-0003	0.011571285686092	2.43090638848273	3.60528150123269	3.3667709984969e-4	0.0147247570254276	Hypermethylated
Sun Spots	cg09097196	chr22	25749993	Intergenic	0.0101234125017424	2.2180803187853	3.60528996185196	3.3666635618663e-4	0.0147247570254276	Hypermethylated
Sun Spots	cg02686200	chr17	76697819	Intergenic	0.0114233486984156	1.95039732410451	3.60525660140909	3.3670872059662e-4	0.0147254334830875	Hypermethylated
Sun Spots	cg09431970	chr12	18998939	Intergenic	0.014456704650117	2.52253543939247	3.60520676894791	3.36772012127e-4	0.0147255905050675	Hypermethylated
Sun Spots	cg14853817	chr10	15160303	Intergenic	0.0113081567027455	2.96324429673276	3.60520933929543	3.367687472907e-4	0.0147255905050675	Hypermethylated
Sun Spots	cg16789844	chr7	32299601	PDE1C;PDE1C	0.0130952447813698	1.11041017430926	3.60520289982879	3.3677692670928e-4	0.0147255905050675	Hypermethylated
Sun Spots	cg27305342	chr2	210304914	MYL1	0.014514384635885	2.29320343149154	3.60520407734203	3.3677543101656e-4	0.0147255905050675	Hypermethylated
Sun Spots	cg01385043	chr11	122307119	Intergenic	0.0134326192180472	1.73559104391206	3.60518538996779	3.367991686987e-4	0.0147258566934801	Hypermethylated
Sun Spots	cg26708378	chrX	11787784	Intergenic	-0.0143565524116934	-0.583766808657223	-3.60512956763722	3.368700864939e-4	0.0147282510046097	Hypomethylated
Sun Spots	cg00510859	chr2	27263338	SLC30A3	-0.0139017214553848	-3.61747142990259	-3.60510955015924	3.3689552050603e-4	0.0147286565911893	Hypomethylated
Sun Spots	cg19252931	chr11	33700301	C11orf91	-0.0136017561218972	-0.351404193196391	-3.60509648073685	3.3691212735834e-4	0.0147286762448359	Hypomethylated
Sun Spots	cg18932526	chr10	48400514	Intergenic	0.0119377581992748	2.58466906362766	3.60506684426729	3.3694978821542e-4	0.0147296162634354	Hypermethylated
Sun Spots	cg08909330	chr11	102754786	Intergenic	0.0130392505612367	2.59603972603136	3.60504840926594	3.3697321668016e-4	0.0147299340587564	Hypermethylated
Sun Spots	cg01239428	chr3	123119569	Intergenic	0.00918352798887092	4.05905269464866	3.60497935631091	3.3706098749401e-4	0.014733064252208	Hypermethylated
Sun Spots	cg03510072	chr18	69012711	Intergenic	0.013598002112756	1.58171184280915	3.6049246158403	3.3713058144102e-4	0.0147343443349172	Hypermethylated
Sun Spots	cg05635369	chr10	115910390	Intergenic	0.0149752308520438	1.97287462617561	3.60491818068739	3.3713876361669e-4	0.0147343443349172	Hypermethylated
Sun Spots	cg26072075	chr6	125820019	NCOA7-AS1	0.0101645147782428	2.45782152236409	3.60491842842124	3.3713844862433e-4	0.0147343443349172	Hypermethylated
Sun Spots	cg00762069	chr3	130267442	COL6A4P2	0.0182566544943451	2.29990011527329	3.60487860956646	3.3718908164533e-4	0.0147358369550914	Hypermethylated
Sun Spots	cg19897523	chr14	95300890	Intergenic	0.0135308799086619	3.3664095798848	3.6048615179781	3.3721081722418e-4	0.0147360803818418	Hypermethylated
Sun Spots	cg20721327	chr10	72700958	Intergenic	0.0129698301722756	2.73392910772458	3.6048220706173	3.3726098792461e-4	0.0147375663377749	Hypermethylated
Sun Spots	cg07609844	chr2	150532841	Intergenic	0.0121518003849232	0.110290773138045	3.60479224143379	3.3729893049829e-4	0.0147385178345141	Hypermethylated
Sun Spots	cg23741982	chr12	68332448	MDM1;MDM1;MDM1;MDM1;MDM1;MDM1;MDM1;MDM1;MDM1;MDM1;MDM1	-0.00770780560703356	-4.83912395834585	-3.60474555552777	3.3735832277581e-4	0.0147404064552546	Hypomethylated
Sun Spots	cg10089145	chr11	130160208	Intergenic	-0.00734484440625338	-4.8447326159099	-3.6046338784238	3.3750043451764e-4	0.0147454088502878	Hypomethylated
Sun Spots	cg24342454	chr5	26193539	Intergenic	0.0131834168555252	1.34595492140845	3.60463016406313	3.3750516209356e-4	0.0147454088502878	Hypermethylated
Sun Spots	cg09772386	chr16	75820990	Intergenic	0.0150633709818373	2.39520117817069	3.60455923222915	3.3759545486008e-4	0.0147478401531491	Hypermethylated
Sun Spots	cg12417438	chrX	72181660	PIN4;PIN4;PIN4	-0.0264168052861098	-1.47913641005703	-3.60454832066783	3.3760934675608e-4	0.0147478401531491	Hypomethylated
Sun Spots	cg20110678	chr6	17493582	Intergenic	0.011971561997934	1.64163647798245	3.60455673200998	3.3759863793049e-4	0.0147478401531491	Hypermethylated
Sun Spots	cg17622538	chr12	52358547	Intergenic	0.00864424056938574	3.29824017918568	3.60452540464928	3.3763852369803e-4	0.0147484079463631	Hypermethylated
Sun Spots	cg26333898	chr22	38751500	Intergenic	0.0122892496354879	-2.46246742208139	3.6044753563164	3.3770225404138e-4	0.0147504849419763	Hypermethylated
Sun Spots	cg15176735	chr13	28503911	Intergenic	-0.0116912910576656	0.130111391514971	-3.60442360567542	3.3776816392677e-4	0.0147519501184537	Hypomethylated
Sun Spots	cg25813820	chrX	154805323	MPP1;MPP1;MPP1;MPP1;MPP1	-0.0290613579975279	-1.99098234350214	-3.6044273085781	3.3776344748995e-4	0.0147519501184537	Hypomethylated
Sun Spots	cg06485521	chr6	53665802	KLHL31	-0.0107591177214455	2.87012475682915	-3.60437217452667	3.3783367885793e-4	0.0147530534720092	Hypomethylated
Sun Spots	cg15053890	chr5	142534787	Intergenic	0.016542234930318	0.634238409941445	3.60436774503206	3.3783932187209e-4	0.0147530534720092	Hypermethylated
Sun Spots	cg22314012	chr9	2522200	Intergenic	0.0122529359297252	3.30663065996347	3.60436565932874	3.3784197901247e-4	0.0147530534720092	Hypermethylated
Sun Spots	cg01044632	chr8	968829	Intergenic	0.0095358031989387	3.1354980296415502	3.60434761216501	3.3786497152259e-4	0.0147533507731637	Hypermethylated
Sun Spots	cg16723510	chrX	71254334	ZMYM3	-0.0265728817376003	-0.372839944012622	-3.60429821238418	3.3792791550937e-4	0.0147553924998821	Hypomethylated
Sun Spots	cg18213786	chr2	33134454	LTBP1;LTBP1;LTBP1;LTBP1;LTBP1;LTBP1;LTBP1;LTBP1;LTBP1;LTBP1;LTBP1;LTBP1;LTBP1;LTBP1;LTBP1;LTBP1;LTBP1;LTBP1;LTBP1;LTBP1;LTBP1;LTBP1;LTBP1;LTBP1;LTBP1;LTBP1	-0.0170056888726996	-1.9583419578792	-3.60416518342332	3.380974724307e-4	0.0147620889892891	Hypomethylated
Sun Spots	cg01215761	chrX	130120829	Intergenic	-0.0282012717865431	-3.1168218953954	-3.60415173130166	3.3811462276515e-4	0.01476213074478	Hypomethylated
Sun Spots	cg10416294	chr15	27803973	Intergenic	0.0151321600493826	2.08134564937128	3.60404419049344	3.3825175767279e-4	0.0147674107882838	Hypermethylated
Sun Spots	cg09705798	chr5	160621387	Intergenic	0.0132913447512851	1.16166097369677	3.60400443906387	3.3830246148087e-4	0.0147675026498461	Hypermethylated
Sun Spots	cg10833311	chr9	88535183	NXNL2;NXNL2;NXNL2;NXNL2	-0.00900743531773429	-4.90683907541687	-3.60400547769107	3.3830113659874e-4	0.0147675026498461	Hypomethylated
Sun Spots	cg12691219	chrX	101623144	ARMCX3;ARMCX3;ARMCX3	-0.0214516109235989	-1.93477084912447	-3.6040260181678	3.3827493598273e-4	0.0147675026498461	Hypomethylated
Sun Spots	cg19049194	chr2	174329026	Intergenic	-0.0131876598781355	-1.40899872245199	-3.6039472182883	3.3837546033293e-4	0.0147699819062581	Hypomethylated
Sun Spots	cg19986824	chr14	102071336	Intergenic	-0.0122932834348621	-1.09706276545532	-3.60392808626672	3.3839987111999e-4	0.0147703401731176	Hypomethylated
Sun Spots	cg00042902	chrX	101408576	GLA;GLA	-0.0233232346276933	-0.915868804281705	-3.60380029024995	3.3856297003153e-4	0.0147703868016914	Hypomethylated
Sun Spots	cg03583986	chr5	36501880	Intergenic	0.0127714342407661	3.57136609944888	3.60386357248658	3.3848219723853e-4	0.0147703868016914	Hypermethylated
Sun Spots	cg03765359	chrX	47619791	SYN1;SYN1;SYN1;SYN1	-0.0266460102495384	-1.33441168319667	-3.60384377164815	3.3850746888117e-4	0.0147703868016914	Hypomethylated
Sun Spots	cg04289891	chr1	20068947	PLA2G5	0.0124183514644575	2.22004774750349	3.60384152836938	3.3851033207049e-4	0.0147703868016914	Hypermethylated
Sun Spots	cg05822764	chr20	43518369	Intergenic	0.0107603874157446	2.90141896295525	3.60380261960075	3.3855999655182e-4	0.0147703868016914	Hypermethylated
Sun Spots	cg07244783	chr4	4430484	Intergenic	0.0143609950217205	1.92142772910906	3.60387985406191	3.3846141852726e-4	0.0147703868016914	Hypermethylated
Sun Spots	cg13300671	chr9	127952140	FAM102A	0.0115288431995786	-0.609298806148413	3.60380778379743	3.385534044015e-4	0.0147703868016914	Hypermethylated
Sun Spots	cg19194233	chr22	50085372	MLC1;MLC1;MLC1;MLC1;MLC1;MLC1;MLC1;MLC1;MLC1;MLC1;MLC1;MLC1;MLC1;MLC1;MLC1;MLC1;MLC1;MLC1;MLC1;MLC1;MLC1;MLC1;MLC1;MLC1;MLC1	-0.0127704215892358	-1.04350809599596	-3.60390558385161	3.3842858434816e-4	0.0147703868016914	Hypomethylated
Sun Spots	cg24586758	chr5	141100616	PCDHB3;PCDHB3	-0.0126397619198479	-1.07511445368552	-3.60383394227178	3.3852001468835e-4	0.0147703868016914	Hypomethylated
Sun Spots	cg26468248	chr11	47610291	Intergenic	0.0122491207760971	2.63583659593285	3.6038864819699	3.384529602666e-4	0.0147703868016914	Hypermethylated
Sun Spots	cg14752278	chrX	118215889	Intergenic	0.0104117141573594	2.83582082351581	3.60376503034536	3.3860798325121e-4	0.0147705381440976	Hypermethylated
Sun Spots	cg16171723	chr11	71438974	DHCR7;DHCR7	0.012002615623304	3.33467341578938	3.60375949617816	3.3861504874542e-4	0.0147705381440976	Hypermethylated
Sun Spots	cg22315328	chr21	38950532	Intergenic	0.0141396863885905	1.46442255107985	3.60376596892586	3.386067849753e-4	0.0147705381440976	Hypermethylated
Sun Spots	cg21652803	chr8	57343782	LOC101929488	0.0113486625966503	0.473081060861939	3.60373962669445	3.3864041733701e-4	0.0147709379222009	Hypermethylated
Sun Spots	cg19725899	chr17	66441938	Intergenic	0.00832782751249913	3.2277210699488	3.60368622646903	3.3870860552101e-4	0.0147732052928637	Hypermethylated
Sun Spots	cg21019085	chr7	143405378	Intergenic	0.015005532986253	1.89715635406268	3.60355111763818	3.3888118713039e-4	0.0147800254803276	Hypermethylated
Sun Spots	cg03755566	chr10	88935806	Intergenic	0.0115178051107974	0.0674567725498312	3.60347328780264	3.3898064070186e-4	0.0147836557483018	Hypermethylated
Sun Spots	cg19458874	chr7	41886457	Intergenic	0.0129626443752644	-2.31610402525613	3.60345438446725	3.3900480014834e-4	0.014784002091529	Hypermethylated
Sun Spots	cg16655193	chr12	102409175	Intergenic	0.0140209803147241	2.59386723024495	3.60343637967065	3.3902781271698e-4	0.0147842983886602	Hypermethylated
Sun Spots	cg01779043	chr14	20988427	Intergenic	0.00896066722139111	3.33609116084611	3.6034152715095	3.3905479367141e-4	0.0147847677022238	Hypermethylated
Sun Spots	cg13817171	chr17	50692360	Intergenic	0.0125012651733844	2.57090101948296	3.60334627401391	3.3914300196405e-4	0.0147871993940018	Hypermethylated
Sun Spots	cg19025191	chr1	233218933	Intergenic	0.0134223584441075	3.03644837540273	3.60334990924764	3.3913835404442e-4	0.0147871993940018	Hypermethylated
Sun Spots	cg21103219	chr16	8864035	Intergenic	0.0122072963046818	2.08302031974489	3.60331593667299	3.3918179286485e-4	0.0147881834101657	Hypermethylated
Sun Spots	cg23972869	chr19	48620485	SPHK2;SPHK2;SPHK2;SPHK2;SPHK2;SPHK2;SPHK2;SPHK2;RPL18;RPL18;RPL18	0.0108215604481308	2.27542748699067	3.60328192216827	3.3922529052651e-4	0.0147893725351839	Hypermethylated
Sun Spots	cg06967998	chr11	132657543	Intergenic	0.0126970463804075	2.00270596957653	3.6032399014487	3.3927903373865e-4	0.0147896517256869	Hypermethylated
Sun Spots	cg12397274	chr6	54307385	TINAG	0.0130204828680967	2.11954098437263	3.60323885913168	3.3928036693166e-4	0.0147896517256869	Hypermethylated
Sun Spots	cg13872454	chr3	101229841	Intergenic	0.0129699305099429	1.84880518071391	3.60324015220614	3.392787130039e-4	0.0147896517256869	Hypermethylated
Sun Spots	cg02352295	chrX	145820289	SLITRK2;SLITRK2;SLITRK2;SLITRK2	0.0129367158696069	1.43177655767516	3.60314574918216	3.393994805924e-4	0.0147927218990403	Hypermethylated
Sun Spots	cg12945444	chr8	11679460	Intergenic	-0.0137599571810494	-3.07624479185452	-3.60314972331093	3.3939439576934e-4	0.0147927218990403	Hypomethylated
Sun Spots	cg15885575	chr6	100100065	Intergenic	0.0123294689989014	1.5838643300848	3.60315519585245	3.3938739387225e-4	0.0147927218990403	Hypermethylated
Sun Spots	cg11819813	chr5	54403011	Intergenic	0.0112353807573738	3.2095236850829	3.60310648833589	3.394497179467e-4	0.0147942041444761	Hypermethylated
Sun Spots	cg01424970	chr19	44612779	IGSF23	0.0108135533585512	3.04358675823796	3.60302849453593	3.3954953786298e-4	0.0147953013799166	Hypermethylated
Sun Spots	cg09041707	chr4	41256787	UCHL1;UCHL1-DT	-0.0189924101894613	-3.4218435291556	-3.60304009987458	3.3953468309394e-4	0.0147953013799166	Hypomethylated
Sun Spots	cg11884579	chr7	149663179	Intergenic	0.0129328484832348	1.44578705137382	3.60302341039047	3.3955604573294e-4	0.0147953013799166	Hypermethylated
Sun Spots	cg23075090	chr11	113240146	Intergenic	0.0115642042899636	2.27969871067415	3.60305353756343	3.3951748368822e-4	0.0147953013799166	Hypermethylated
Sun Spots	cg23880946	chr18	24959340	Intergenic	0.0137993686293633	2.98054396930092	3.6030366578303	3.3953908882794e-4	0.0147953013799166	Hypermethylated
Sun Spots	cg11478199	chr11	128807504	Intergenic	0.0130304626843429	2.61558049483657	3.60300115913467	3.395845294334e-4	0.0147958352614903	Hypermethylated
Sun Spots	cg09996779	chrX	134460009	HPRT1	-0.029319382570552	-1.21606986887848	-3.60297818492387	3.3961394093543e-4	0.0147959059496126	Hypomethylated
Sun Spots	ch.2.148139564F	chr2	147665526	Intergenic	-0.0112096542689284	-5.37740973366689	-3.60297453487583	3.3961861393371e-4	0.0147959059496126	Hypomethylated
Sun Spots	cg04233770	chr5	138139313	Intergenic	-0.0150972783771545	-2.45570372538629	-3.60295725308254	3.3964073988321e-4	0.0147961627556863	Hypomethylated
Sun Spots	cg10800106	chr7	26910391	Intergenic	-0.00943957055557558	0.261788118931752	-3.60290909527148	3.3970240365501e-4	0.0147981418868318	Hypomethylated
Sun Spots	cg20355860	chr10	60572594	ANK3;ANK3	-0.0132277944201505	-2.36879444903646	-3.60289225780142	3.3972396570647e-4	0.0147983739981226	Hypomethylated
Sun Spots	cg14032959	chr9	94263678	Intergenic	0.0120663541301341	1.68379228688548	3.60283167649799	3.3980155669538e-4	0.014799931200771	Hypermethylated
Sun Spots	cg18618217	chr7	5425561	Intergenic	-0.00766643290947671	-4.87184844428363	-3.60282631795561	3.398084205798e-4	0.014799931200771	Hypomethylated
Sun Spots	cg24929195	chr20	5355744	Intergenic	0.0119792272213641	2.38641156807213	3.60284440655765	3.3978525098045e-4	0.014799931200771	Hypermethylated
Sun Spots	cg24129369	chr19	11624170	Intergenic	0.01324817077616	1.22584686592011	3.60275425887139	3.3990073540702e-4	0.0148032445837436	Hypermethylated
Sun Spots	cg08090128	chr1	1204664	Intergenic	0.0107540630911681	0.715171519710984	3.60268020442695	3.3999563099322e-4	0.0148066700411239	Hypermethylated
Sun Spots	cg17074112	chr8	130112882	Intergenic	0.0137637103235872	2.94288661702128	3.60264669864935	3.4003857446488e-4	0.0148071254280454	Hypermethylated
Sun Spots	cg17505944	chrX	154443650	FAM50A	-0.0263553237046018	-0.822835543341126	-3.60265344971506	3.400299213928e-4	0.0148071254280454	Hypomethylated
Sun Spots	cg11981959	chr7	156379334	Intergenic	0.0151889221792941	0.53182959961756	3.6026242955903802	3.400672907124e-4	0.0148071356493575	Hypermethylated
Sun Spots	cg19349898	chr2	238300705	Intergenic	0.011911514537875501	2.28181180624519	3.60262117104042	3.4007129594215e-4	0.0148071356493575	Hypermethylated
Sun Spots	cg14774331	chr3	190718439	Intergenic	0.00705374037495994	-1.22770230412493	3.60257577256799	3.4012949533419e-4	0.0148089623803192	Hypermethylated
Sun Spots	cg06083089	chr11	8800377	Intergenic	0.0135203039062613	2.70993759795572	3.60254900770264	3.4016381141352e-4	0.0148097491263895	Hypermethylated
Sun Spots	cg01908077	chr17	73713235	Intergenic	0.0123075062530373	-2.5560175742927	3.60252339762384	3.4019664994428e-4	0.014810471472191	Hypermethylated
Sun Spots	cg15774752	chrX	85244659	SATL1;SATL1	-0.0235667312947073	-0.871670306752205	-3.60248933961854	3.4024032543692e-4	0.0148116655139347	Hypomethylated
Sun Spots	cg12188016	chr9	17650648	Intergenic	0.0111602809370808	1.93970241234559	3.60247444382984	3.402594292334e-4	0.014811789814268	Hypermethylated
Sun Spots	cg08107467	chr5	71616120	Intergenic	0.0391766836297823	0.729289809589484	3.60243486258495	3.4031019692827e-4	0.0148132923940348	Hypermethylated
Sun Spots	cg03950785	chrX	137548546	Intergenic	-0.0188579348630772	-1.31871283405791	-3.60230301820201	3.4047935440993e-4	0.0148136703534435	Hypomethylated
Sun Spots	cg07752420	chr9	21968682	CDKN2A;CDKN2A	-0.0141950849934233	-4.00584267551584	-3.60239591795434	3.4036015502198e-4	0.0148136703534435	Hypomethylated
Sun Spots	cg10687991	NA	NA	Intergenic	0.00890348342006553	0.328340719274843	3.60235554065045	3.4041195820795e-4	0.0148136703534435	Hypermethylated
Sun Spots	cg10730149	chr1	213256380	Intergenic	0.0162838107077448	2.43233073860394	3.60230143563429	3.4048138533683e-4	0.0148136703534435	Hypermethylated
Sun Spots	cg17031543	chr4	52052305	Intergenic	-0.0159505075578676	-3.73021614443397	-3.60230988124879	3.4047054711654e-4	0.0148136703534435	Hypomethylated
Sun Spots	cg18417954	chr19	55161145	DNAAF3;DNAAF3;DNAAF3;DNAAF3	-0.0186233713986942	-3.11752073621988	-3.60233346485551	3.4044028408994e-4	0.0148136703534435	Hypomethylated
Sun Spots	cg18816098	chr19	18224372	PDE4C;PDE4C	-0.0131633925995293	-2.9249349756715	-3.60237080703327	3.403923709079e-4	0.0148136703534435	Hypomethylated
Sun Spots	cg18942145	chr20	20085377	Intergenic	0.00911681817308077	-0.635549911372789	3.60230963898562	3.4047085800731e-4	0.0148136703534435	Hypermethylated
Sun Spots	cg21811911	chr17	79949476	Intergenic	0.0130322636422545	3.6226208205768202	3.60234753973332	3.4042222408501e-4	0.0148136703534435	Hypermethylated
Sun Spots	cg23076080	chr20	10047570	Intergenic	0.0117329082184997	2.11273793976738	3.60230172880969	3.404810091007e-4	0.0148136703534435	Hypermethylated
Sun Spots	cg23210905	chr18	7609434	Intergenic	0.0108031435951866	3.46612653188812	3.60226980682362	3.4052197732657e-4	0.0148147293509932	Hypermethylated
Sun Spots	cg00160039	chr15	101083348	Intergenic	0.0132379898962492	-0.558321830463613	3.60223158910269	3.4057103148997e-4	0.0148161563847298	Hypermethylated
Sun Spots	cg22746182	chr8	41892349	Intergenic	-0.00999797557977873	-0.170336807910975	-3.60216877263782	3.4065167364544e-4	0.0148189574164501	Hypomethylated
Sun Spots	cg05676434	chr9	17802677	Intergenic	0.0154767743951862	2.23740043763036	3.60209903742111	3.4074121888984e-4	0.0148220794160685	Hypermethylated
Sun Spots	cg16397032	chr12	113766286	Intergenic	0.01525050868702	3.38322709354592	3.60208755886212	3.407559603354e-4	0.0148220794160685	Hypermethylated
Sun Spots	cg04308510	chr22	48581138	Intergenic	0.012482598136462	-0.0524198978169886	3.60207310582469	3.4077452263303e-4	0.0148221795658853	Hypermethylated
Sun Spots	cg24611962	chr5	163460521	HMMR;HMMR;HMMR;HMMR;NUDCD2;NUDCD2;NUDCD2;NUDCD2	-0.00755947459048254	-5.43522864997754	-3.60205578631622	3.4079676764035e-4	0.014822439880032	Hypomethylated
Sun Spots	cg21272257	chr10	28938161	Intergenic	0.0104924423183529	3.25111966794945	3.60199030611093	3.4088088208293e-4	0.0148253909584524	Hypermethylated
Sun Spots	cg01308913	chrX	25022790	Intergenic	-0.0169738023930269	-1.11090601269431	-3.60197515256642	3.4090035076944e-4	0.014825530354201	Hypomethylated
Sun Spots	cg10189324	chr9	76996796	Intergenic	-0.0127236363837886	-3.26244936010277	-3.60192997081477	3.4095840472196e-4	0.0148265512843566	Hypomethylated
Sun Spots	cg10616902	chr4	188633836	Intergenic	0.00822178279316382	-0.944765934734465	3.60190141958272	3.4099509492969e-4	0.0148265512843566	Hypermethylated
Sun Spots	cg16400492	chr5	140926628	PCDHAC1;PCDHAC1;PCDHAC1	-0.0108778081653726	-6.23592268291008	-3.60194052704123	3.4094484021535e-4	0.0148265512843566	Hypomethylated
Sun Spots	cg17343545	chr20	41718090	Intergenic	0.01481677377675	2.30753136994802	3.60188094046186	3.4102141422486e-4	0.0148265512843566	Hypermethylated
Sun Spots	cg20873787	chr15	98528476	Intergenic	0.0123391061046083	0.438450421518338	3.60189316683938	3.4100570093649e-4	0.0148265512843566	Hypermethylated
Sun Spots	cg24469153	chr8	55144049	Intergenic	0.0127307436975997	2.68158175921019	3.60188213221718	3.4101988255613e-4	0.0148265512843566	Hypermethylated
Sun Spots	cg03028972	chr1	115875027	Intergenic	0.00880720474838824	2.59621907912337	3.60185154500159	3.4105919592415e-4	0.0148266844488033	Hypermethylated
Sun Spots	cg03204605	chr4	7940110	LOC389199;AFAP1;AFAP1;AFAP1	-0.016584266854428	-2.81733960377337	-3.60180616042732	3.411175359851e-4	0.0148266844488033	Hypomethylated
Sun Spots	cg06834506	chr2	26174095	Intergenic	-0.0122065958079848	-3.3114724318615	-3.6018339942388	3.4108175562039e-4	0.0148266844488033	Hypomethylated
Sun Spots	cg13320606	chr21	14643004	SAMSN1;SAMSN1;SAMSN1	0.0132542582394948	1.53063269354677	3.60180263667288	3.4112206602245e-4	0.0148266844488033	Hypermethylated
Sun Spots	cg25098552	chr16	57887344	Intergenic	0.0123319172530672	2.29475630510149	3.60184715997488	3.4106483229279e-4	0.0148266844488033	Hypermethylated
Sun Spots	cg25396287	chr7	17261671	Intergenic	0.0114977560997711	2.00942115220674	3.60180580239822	3.4111799625443e-4	0.0148266844488033	Hypermethylated
Sun Spots	cg02628923	chr8	143589303	EEF1D;EEF1D	-0.00982581683898604	3.74200986486602	-3.60171985601406	3.4122850268781e-4	0.0148277640338473	Hypomethylated
Sun Spots	cg06410191	chr5	115963223	LVRN	-0.00972547376730005	-2.18715456342921	-3.60170901038225	3.4124244995395e-4	0.0148277640338473	Hypomethylated
Sun Spots	cg13739610	chr9	70700873	Intergenic	0.0155599294127749	1.83248934240146	3.6017074159628	3.4124450039062e-4	0.0148277640338473	Hypermethylated
Sun Spots	cg15869492	chr17	38751042	LOC100287808	-0.0119519135228527	-3.36639353851229	-3.60175056268238	3.4118901742425e-4	0.0148277640338473	Hypomethylated
Sun Spots	cg16525651	chrX	154132305	Intergenic	0.0106559039386074	2.51012806235893	3.60174376094097	3.4119776331634e-4	0.0148277640338473	Hypermethylated
Sun Spots	cg21864829	chrX	154378170	EMD	-0.0239788568094236	-0.877172532410675	-3.60176281504581	3.4117326348214e-4	0.0148277640338473	Hypomethylated
Sun Spots	cg04269272	chr20	62499791	Intergenic	0.0109069375422433	-0.432920485126653	3.60163800256588	3.4133377779804e-4	0.0148288939258463	Hypermethylated
Sun Spots	cg06975305	chr1	240003652	Intergenic	0.0103905362018334	3.1005864652197	3.6016596667779	3.4130591159408e-4	0.0148288939258463	Hypermethylated
Sun Spots	cg18747038	chr13	51638338	Intergenic	0.00991619293592584	2.08416424383309	3.60162522732338	3.4135021131419e-4	0.0148288939258463	Hypermethylated
Sun Spots	cg23174607	chr6	63571941	PTP4A1;PTP4A1;PTP4A1;PTP4A1;PTP4A1;PTP4A1;PTP4A1;PTP4A1;PTP4A1;PTP4A1;PTP4A1	-0.0117273427662606	-4.34372648785734	-3.60162396137421	3.4135183981653e-4	0.0148288939258463	Hypomethylated
Sun Spots	cg23587513	chr18	55931928	Intergenic	0.0184913870940712	2.35244820455141	3.60166799442515	3.4129520049051e-4	0.0148288939258463	Hypermethylated
Sun Spots	cg00532633	chr16	75305703	Intergenic	-0.011579363736101	-2.78171305151208	-3.60160584750091	3.4137514209117e-4	0.0148291995247782	Hypomethylated
Sun Spots	cg08650751	chr5	143276473	Intergenic	0.012653296184219	3.12556114939666	3.60157594147894	3.4141361743321e-4	0.014829457539418	Hypermethylated
Sun Spots	cg23933262	chrX	123859187	XIAP;XIAP;XIAP;XIAP;XIAP;XIAP;XIAP	-0.0204713539178892	-1.70734938391356	-3.60158561765059	3.4140116819063e-4	0.014829457539418	Hypomethylated
Sun Spots	cg02471453	chr12	95870951	Intergenic	0.012132982890919	2.83659360290282	3.60155021278934	3.4144672171748e-4	0.0148294822327515	Hypermethylated
Sun Spots	cg25965372	chr11	67463256	TMEM134;TMEM134;TMEM134;TMEM134;TMEM134;TMEM134;TMEM134;TMEM134;TMEM134;TMEM134	0.0131989595191257	1.88751077196303	3.60155551074902	3.4143990475565e-4	0.0148294822327515	Hypermethylated
Sun Spots	cg02940381	chr4	103915250	Intergenic	0.0114378774273607	0.290570932240423	3.60149157533455	3.415221799083e-4	0.014832052823287801	Hypermethylated
Sun Spots	cg09898554	chr18	72833223	Intergenic	0.0132156852002355	1.12597913343216	3.60142062394519	3.4161350531719e-4	0.0148353122374852	Hypermethylated
Sun Spots	cg10016674	chr2	171330690	METTL8;METTL8;METTL8;METTL8;METTL8;METTL8;METTL8;METTL8;METTL8;METTL8	0.0149878591428888	1.09321071158449	3.60139766484698	3.4164306213059e-4	0.0148358890328226	Hypermethylated
Sun Spots	cg05078775	chrX	34656566	Intergenic	-0.0211125331536329	-1.27964954069617	-3.60134444129636	3.4171158966199e-4	0.0148367445060291	Hypomethylated
Sun Spots	cg08845602	chrX	150888135	Intergenic	0.0122643153772279	1.79637241168519	3.60135015685162	3.4170423002953e-4	0.0148367445060291	Hypermethylated
Sun Spots	cg09131387	chr8	118278521	Intergenic	0.0123580740492304	2.88377297157305	3.60135011384712	3.4170428540369e-4	0.0148367445060291	Hypermethylated
Sun Spots	cg03572941	chr2	138279168	Intergenic	0.0105330738691085	2.99068405306434	3.60129062321638	3.4178089578127e-4	0.0148390469125688	Hypermethylated
Sun Spots	cg26267038	chrX	21374870	CNKSR2;CNKSR2;CNKSR2;CNKSR2;CNKSR2;CNKSR2;CNKSR2;CNKSR2;CNKSR2;CNKSR2;CNKSR2;CNKSR2;CNKSR2;CNKSR2;CNKSR2;CNKSR2	-0.0229887197987198	-1.65926729816692	-3.60127251043086	3.4180422412046e-4	0.0148393529848898	Hypomethylated
Sun Spots	cg21159689	chr1	230865287	Intergenic	0.0101510279501974	2.72361985239572	3.60122811460902	3.4186140997849e-4	0.0148411288745689	Hypermethylated
Sun Spots	cg15524050	chr20	58903409	Intergenic	0.0110257745587344	2.28282314205031	3.60115014328074	3.4196186586035e-4	0.0148434891033034	Hypermethylated
Sun Spots	cg18039298	chr14	100476402	Intergenic	0.01405724852387	2.54437696852974	3.60116976010786	3.4193658953263e-4	0.0148434891033034	Hypermethylated
Sun Spots	cg22528584	chr17	40922693	Intergenic	0.0116226005000247	2.57795787778357	3.60114800047582	3.4196462697566e-4	0.0148434891033034	Hypermethylated
Sun Spots	cg06935608	chr8	26451660	Intergenic	0.011890617500662	-1.11095663174099	3.601073006741	3.4206127346436e-4	0.0148454053436325	Hypermethylated
Sun Spots	cg10056625	chr21	45933075	Intergenic	0.00718131950387649	-2.74666107933023	3.60105085542594	3.4208982537327e-4	0.0148454053436325	Hypermethylated
Sun Spots	cg17337021	chrX	149505453	IDS;IDS;IDS;IDS	-0.0274381468708169	-1.41623652259838	-3.60105056467966	3.4209020014518e-4	0.0148454053436325	Hypomethylated
Sun Spots	cg19229737	chr9	121613614	Intergenic	0.014989851693829	-2.27836248270064	3.60109874693666	3.4202809847958e-4	0.0148454053436325	Hypermethylated
Sun Spots	cg23346462	chr3	180036745	PEX5L;PEX5L;PEX5L;PEX5L;PEX5L;PEX5L;PEX5L;PEX5L;PEX5L;PEX5L;PEX5L;PEX5L;PEX5L;PEX5L;PEX5L;PEX5L;PEX5L;PEX5L;PEX5L;PEX5L;PEX5L;PEX5L	-0.0114362944718357	-5.24605733195674	-3.60108274285723	3.4204872481691e-4	0.0148454053436325	Hypomethylated
Sun Spots	cg03134408	chr6	28959656	Intergenic	0.0109356875229126	2.25946500674436	3.60102740341321	3.4212005625035e-4	0.0148459942341457	Hypermethylated
Sun Spots	cg26411747	chr12	129778419	Intergenic	0.0115130880054795	2.20360634667918	3.60099773934259	3.4215829838511e-4	0.0148469469555361	Hypermethylated
Sun Spots	cg03764193	chr10	79394394	ZCCHC24	-0.00917069555790104	3.02883311297372	-3.6009597564836	3.4220727073419e-4	0.0148483651699688	Hypomethylated
Sun Spots	cg03993275	chr5	147871858	Intergenic	-0.0045730313579599	0.407283923407181	-3.60092367819872	3.422537935501e-4	0.0148485296715243	Hypomethylated
Sun Spots	cg07824957	chr5	51379805	Intergenic	-0.01557908794141	-3.53673622724294	-3.60093579557246	3.422381675797e-4	0.0148485296715243	Hypomethylated
Sun Spots	cg22168858	chr2	188244586	Intergenic	0.013060090508761	2.04999959296375	3.60091731368291	3.4226200118528e-4	0.0148485296715243	Hypermethylated
Sun Spots	cg27630347	chr14	76710739	Intergenic	0.0118368337040333	2.16199983806235	3.60090629045165	3.4227621710408e-4	0.0148485296715243	Hypermethylated
Sun Spots	cg08018222	chr5	58379155	Intergenic	0.0136176556623281	2.37083962431077	3.6007625487602	3.4246164177397e-4	0.014855607519858	Hypermethylated
Sun Spots	cg17676607	chr7	134127084	LRGUK;LRGUK;LRGUK	-0.0155208885528211	-3.4068261657044	-3.60075454986458	3.4247196299811e-4	0.014855607519858	Hypomethylated
Sun Spots	cg26122626	chr6	99610210	Intergenic	-0.0109570924127674	-2.76271722724549	-3.60072480822646	3.4251034211883e-4	0.0148565653629942	Hypomethylated
Sun Spots	cg17692087	chr22	35051060	Intergenic	0.0134635978237118	1.52865122691488	3.60069872092903	3.4254400893585e-4	0.014857318726067	Hypermethylated
Sun Spots	cg16033724	chr11	12824543	Intergenic	0.0126569057148961	1.81179104237354	3.6005859841694	3.4268953642172e-4	0.0148629235708114	Hypermethylated
Sun Spots	cg05512169	chr1	81557737	LOC101927434	0.0130670925084843	2.43407380925664	3.60056824798741	3.427124366447e-4	0.014863209619705	Hypermethylated
Sun Spots	cg25887010	chrX	53000530	Intergenic	-0.0114986663346669	0.367033731091452	-3.60054580404613	3.4274141738827e-4	0.0148637593369556	Hypomethylated
Sun Spots	cg09327610	chr1	7787737	Intergenic	0.013842221515923	2.99495815247753	3.60047757926131	3.4282952676627e-4	0.0148668731273298	Hypermethylated
Sun Spots	cg00470352	chr1	41164198	Intergenic	0.0109559877855832	3.48536906854513	3.60042696748912	3.4289490341776e-4	0.0148668792417393	Hypermethylated
Sun Spots	cg07136872	chrX	125203968	TENM1;TENM1	-0.0297386411258477	-2.00718740246253	-3.60043938475291	3.4287886260622e-4	0.0148668792417393	Hypomethylated
Sun Spots	cg09182435	chr1	7518956	Intergenic	0.00959153915549359	0.586407622861609	3.60044562800479	3.4287079774366e-4	0.0148668792417393	Hypermethylated
Sun Spots	cg12592005	chr9	131180710	Intergenic	0.0127028549321763	2.71622082661305	3.60043802967965	3.4288061307641e-4	0.0148668792417393	Hypermethylated
Sun Spots	cg00120840	chr2	140270264	LRP1B	0.0124489412892153	1.58965585175995	3.60040475359393	3.4292360142333e-4	0.0148674163695179	Hypermethylated
Sun Spots	cg03858673	chr6	28616378	ZBED9	-0.0225280563229186	-3.07319703807339	-3.60030901266137	3.430473143672e-4	0.014871365361939	Hypomethylated
Sun Spots	cg18315468	chr2	233422189	Intergenic	0.0135171831201359	1.97022060188772	3.60031650765984	3.430376280936e-4	0.014871365361939	Hypermethylated
Sun Spots	cg06645657	chr2	151879302	Intergenic	0.0129134891710172	2.50308038288262	3.60019981344845	3.4318846870001e-4	0.0148767770363574	Hypermethylated
Sun Spots	cg09308784	chr6	26554946	Intergenic	-0.0151581315078289	-2.43113097561762	-3.60016306885575	3.4323597816032e-4	0.0148776114293016	Hypomethylated
Sun Spots	cg13942782	chr7	120814357	Intergenic	0.0109969344751996	1.2062418922282	3.6001596812966	3.4324035846512e-4	0.0148776114293016	Hypermethylated
Sun Spots	cg10868445	chr4	146242461	Intergenic	0.0111287445051501	-0.523176625182807	3.60010028610255	3.4331716831422e-4	0.014880233182383	Hypermethylated
Sun Spots	cg24286131	chr8	92515980	Intergenic	0.0122341389775964	1.56160326862442	3.60006410290871	3.4336396831091e-4	0.0148815540452083	Hypermethylated
Sun Spots	cg00008033	chr19	51926727	ZNF613;ZNF613	-0.00967818750643996	-4.42015968706235	-3.60001183602811	3.4343158180097e-4	0.0148823617293273	Hypomethylated
Sun Spots	cg07905908	chr4	108113468	Intergenic	-0.0104183277157189	-1.48996928997464	-3.60002208944101	3.4341831679511e-4	0.0148823617293273	Hypomethylated
Sun Spots	cg21519235	chr6	133609735	Intergenic	0.0117683719366395	0.249119656154273	3.60003485326894	3.4340180469608e-4	0.0148823617293273	Hypermethylated
Sun Spots	cg00202568	chr8	54615606	RP1	0.0137772092712352	2.09364898752461	3.59998420893868	3.4346732580419e-4	0.0148832031590334	Hypermethylated
Sun Spots	cg19479935	chr7	156102914	Intergenic	0.0155493122300741	1.78331675105872	3.59994919014666	3.4351263822571e-4	0.0148841506800888	Hypermethylated
Sun Spots	cg23792311	chr13	36436713	Intergenic	0.0130692971569673	1.61711953376233	3.59994207312298	3.4352184795452e-4	0.0148841506800888	Hypermethylated
Sun Spots	cg12886492	chr5	91957825	Intergenic	0.0135561931261429	1.21336081781135	3.59992277652977	3.4354681972497e-4	0.0148845251865442	Hypermethylated
Sun Spots	cg18591650	chr13	32330389	Intergenic	0.0147729711261748	2.41136201807049	3.59983355219839	3.436623072934e-4	0.0148888211626123	Hypermethylated
Sun Spots	cg27026530	chr5	149151509	Intergenic	0.0137297300952205	2.89633479072285	3.59977053986045	3.4374388928433e-4	0.0148916478753834	Hypermethylated
Sun Spots	cg00504303	chr2	51710113	Intergenic	0.0121816294017219	2.66721311465888	3.59974151347727	3.4378147581368e-4	0.0148918607547159	Hypermethylated
Sun Spots	cg27029618	chrX	49184540	Intergenic	-0.0296810605209738	-0.893796980856607	-3.59974181365447	3.4378108709176e-4	0.0148918607547159	Hypomethylated
Sun Spots	cg21323120	chr6	160240031	Intergenic	-0.0107925951036616	1.15921877045445	-3.59971399707012	3.4381711061963e-4	0.0148926966832334	Hypomethylated
Sun Spots	cg00780186	chr1	53432971	Intergenic	0.00947598310290535	1.97637669909671	3.59968598609449	3.438533894684e-4	0.014892852794774	Hypermethylated
Sun Spots	cg14045073	chr3	47365601	Intergenic	0.0117861019208585	0.0398070630933754	3.5996949644117	3.4384176067098e-4	0.014892852794774	Hypermethylated
Sun Spots	cg06702891	chr12	132295495	Intergenic	0.011827114242034	0.256665540052571	3.59963386691518	3.4392090198404e-4	0.014895069167171	Hypermethylated
Sun Spots	cg22400015	chr2	219331992	Intergenic	-0.0140886037341247	-0.822498599205807	-3.59959675731519	3.4396897943499e-4	0.0148964436445131	Hypomethylated
Sun Spots	cg00165535	chr1	100133469	SASS6;SASS6	-0.012285474435152	-3.47521734578956	-3.59953612636637	3.4404754359862e-4	0.0148984942243715	Hypomethylated
Sun Spots	cg01341067	chr8	121356252	Intergenic	0.0153662274032651	2.06831837543018	3.59952786518023	3.4405824955261e-4	0.0148984942243715	Hypermethylated
Sun Spots	cg20735430	chr1	63324941	FOXD3;FOXD3-AS1;FOXD3;FOXD3-AS1	-0.00843868348931926	-1.00656202929344	-3.59952237896585	3.4406535949831e-4	0.0148984942243715	Hypomethylated
Sun Spots	cg13550670	chr14	70080715	SLC8A3;SLC8A3	0.0108589082158625	2.50027250889902	3.59944000199593	3.4417213379321e-4	0.0149024098096813	Hypermethylated
Sun Spots	cg01973644	chr1	111564763	TMIGD3;TMIGD3	-0.0050529301329786	0.90642598425456	-3.59941791535878	3.4420076704114e-4	0.0149029417317072	Hypomethylated
Sun Spots	cg11336763	chr16	6747827	Intergenic	0.0145999092530336	1.63790132435181	3.5993816958353	3.4424772708218e-4	0.0149035592255687	Hypermethylated
Sun Spots	cg18308288	chr5	65578239	Intergenic	0.00805550477549383	1.78251856097524	3.59939235379659	3.4423390799113e-4	0.0149035592255687	Hypermethylated
Sun Spots	cg00536792	chr6	53665705	KLHL31;KLHL31	-0.0118987144183343	1.16425258334825	-3.59924160146101	3.444294215305e-4	0.0149068418544721	Hypomethylated
Sun Spots	cg02623082	chr2	30915436	Intergenic	0.0083504162066957	3.07611024226454	3.59927801387253	3.4438218805346e-4	0.0149068418544721	Hypermethylated
Sun Spots	cg03444245	chr11	45355528	LINC02696;LINC02696	-0.0141093418773624	-4.89456232723903	-3.59922236863459	3.4445437243313e-4	0.0149068418544721	Hypomethylated
Sun Spots	cg11856917	chr5	160205632	Intergenic	0.0111578229540927	1.65352004368864	3.59922648675341	3.4444902982139e-4	0.0149068418544721	Hypermethylated
Sun Spots	cg14654171	chr9	127388722	Intergenic	-0.0131404723637096	-3.37542894430379	-3.59926263887935	3.4440213145677e-4	0.0149068418544721	Hypomethylated
Sun Spots	cg17168374	chr5	158670282	Intergenic	0.0149416500863365	1.87840928176939	3.59922335695375	3.4445309023732e-4	0.0149068418544721	Hypermethylated
Sun Spots	cg17376299	chr17	76935501	Intergenic	0.0132768532684386	1.68524617097307	3.59924048096775	3.4443087510905e-4	0.0149068418544721	Hypermethylated
Sun Spots	cg24665412	chr11	70148191	Intergenic	0.0107854237951079	3.13360904109496	3.59928085906646	3.443784975787e-4	0.0149068418544721	Hypermethylated
Sun Spots	cg08657589	chr6	31706162	LY6G6F;LY6G6F-LY6G6D	0.0133295055288437	3.14644672350229	3.59919612286024	3.4448842402493e-4	0.014907607765139	Hypermethylated
Sun Spots	cg12278688	chr1	155642345	Intergenic	0.0143064947451859	2.20278995537996	3.59914104030755	3.4455989907335e-4	0.0149099930123083	Hypermethylated
Sun Spots	cg01947226	chrX	16871124	RBBP7;RBBP7	-0.0226225638351368	-1.2395309232046	-3.59902341834101	3.4471257173749e-4	0.0149153442865026	Hypomethylated
Sun Spots	cg15942562	chr12	6850307	Intergenic	-0.00738428166928577	2.90056209720916	-3.59900795356071	3.447326496548e-4	0.0149153442865026	Hypomethylated
Sun Spots	cg26507939	chrX	9467316	Intergenic	0.0221614313618438	1.19942519536124	3.59900806579663	3.44732503935e-4	0.0149153442865026	Hypermethylated
Sun Spots	cg00114625	chrX	24465361	PDK3;PDK3;PDK3;PDK3	-0.0397498148702839	-1.35161109819743	-3.59890342699319	3.4486838520733e-4	0.0149199519524908	Hypomethylated
Sun Spots	cg17280022	chr5	172403910	Intergenic	0.0144977943297653	2.32045900868899	3.5989007369082	3.4487187914492e-4	0.0149199519524908	Hypermethylated
Sun Spots	cg08171687	chr5	78960865	Intergenic	0.021206165583057	3.185826463521	3.59887014368325	3.4491161658872e-4	0.0149202548972596	Hypermethylated
Sun Spots	cg10089542	chr6	148839554	Intergenic	0.015041112878242	2.38022741454787	3.5988824509078	3.4489563025726e-4	0.0149202548972596	Hypermethylated
Sun Spots	cg05343512	chr11	55969492	Intergenic	0.0123506077084955	0.886529010248087	3.59878421342963	3.4502325409232e-4	0.0149229157474743	Hypermethylated
Sun Spots	cg10788377	chr7	25750814	LOC646588;LOC646588	0.0109841372112875	3.63311693695024	3.59877239638789	3.4503860901897e-4	0.0149229157474743	Hypermethylated
Sun Spots	cg19029991	chr6	42028797	Intergenic	-0.0116977809372431	-0.501574283200515	-3.59879563665174	3.4500841149939e-4	0.0149229157474743	Hypomethylated
Sun Spots	cg21421937	chr6	109322883	Intergenic	0.0126479792132241	1.27830662621973	3.59879633994777	3.4500749770177e-4	0.0149229157474743	Hypermethylated
Sun Spots	cg02924974	chr2	65420733	Intergenic	0.011361353982534	1.36282661769569	3.59870747935543	3.451229728858e-4	0.0149258563252319	Hypermethylated
Sun Spots	cg27201457	chr17	6080971	WSCD1;WSCD1;WSCD1;WSCD1;WSCD1;WSCD1	0.014509976839139	6.32569220136863	3.59868752255239	3.4514891192415e-4	0.0149262699905981	Hypermethylated
Sun Spots	cg17642554	chr2	186589824	ITGAV;ITGAV	-0.00845679181490541	-4.5453017432531	-3.59865855969596	3.4518655991492e-4	0.0149271899567005	Hypomethylated
Sun Spots	cg10237978	chr19	37334309	ZNF875;ZNF875;ZNF875;ZNF875;ZNF875;ZNF875;ZNF875;ZNF875;ZNF875;ZNF875;ZNF875;ZNF875;ZNF875;ZNF875;ZNF875;ZNF875;ZNF875;ZNF875;ZNF875;ZNF875;ZNF875;ZNF875;ZNF875;ZNF875;ZNF875;ZNF875;ZNF875;ZNF875;ZNF875;ZNF875;ZNF875;ZNF875	-0.0155067816264815	-2.35091789429673	-3.5986060208085	3.4525486354412e-4	0.0149294354399484	Hypomethylated
Sun Spots	cg23205426	chrX	152897677	ZNF185;ZNF185	-0.025874744908599	-1.54279632954458	-3.59853527872648	3.4534685241241e-4	0.0149319965717455	Hypomethylated
Sun Spots	cg25164675	chr20	33024804	Intergenic	0.01209019134938	1.01221707251688	3.59854216723559	3.4533789398794e-4	0.0149319965717455	Hypermethylated
Sun Spots	cg21542734	chr16	56709414	Intergenic	0.0122477949374014	-0.646395947521644	3.59850825428051	3.4538199948852e-4	0.0149322963443184	Hypermethylated
Sun Spots	cg27574649	chr3	105323589	Intergenic	0.0137939396560078	1.54178036605281	3.5985047579851	3.4538654689654e-4	0.0149322963443184	Hypermethylated
Sun Spots	cg14537800	chr4	15963327	FGFBP2	-0.00860596805657658	-3.18697634430368	-3.59844737513419	3.4546118912668e-4	0.0149341068328404	Hypomethylated
Sun Spots	ch.X.92543860F	chrX	93402205	Intergenic	-0.00955671030565715	-5.22364204520752	-3.59845959821846	3.4544528836541e-4	0.0149341068328404	Hypomethylated
Sun Spots	cg23042568	chr17	79790108	Intergenic	-0.00790758041829467	-4.46771607123354	-3.59842678268527	3.4548797897596e-4	0.0149345567087874	Hypomethylated
Sun Spots	cg02947585	chr8	102240614	Intergenic	0.0144014527855577	1.09399012230891	3.59838275827028	3.4554525929285e-4	0.0149348028290137	Hypermethylated
Sun Spots	cg09699787	chr2	1707987	Intergenic	-0.0144871751233765	-3.79903541203937	-3.59837203994555	3.4555920628969e-4	0.0149348028290137	Hypomethylated
Sun Spots	cg13625875	chr4	54093252	Intergenic	-0.0142141652578884	-1.78186136665536	-3.59837278727584	3.4555823382459e-4	0.0149348028290137	Hypomethylated
Sun Spots	cg21324619	chr16	27858064	Intergenic	0.0133454722000237	1.84377988349017	3.59837451722234	3.4555598273795e-4	0.0149348028290137	Hypermethylated
Sun Spots	cg01562658	chr2	216032448	Intergenic	0.011684640962987	2.93258100098234	3.59823947034716	3.4573175336388e-4	0.014940843449865	Hypermethylated
Sun Spots	cg02462783	chr2	9420373	Intergenic	0.0130852901509023	3.13181849356137	3.59824683794936	3.4572216187961e-4	0.014940843449865	Hypermethylated
Sun Spots	cg11457682	chr1	150073490	Intergenic	0.00987872480417846	1.53920564414579	3.59822263747201	3.4575366811321e-4	0.0149410821890803	Hypermethylated
Sun Spots	cg15236612	chr10	74083506	VCL;VCL	0.0131132529137379	0.844267972969946	3.59820101839637	3.4578181593596e-4	0.0149415902432172	Hypermethylated
Sun Spots	cg00308440	chr7	14834483	Intergenic	0.0140798694502384	2.79630997541268	3.59816916455027	3.4582329324401e-4	0.0149420716610109	Hypermethylated
Sun Spots	cg05090086	chr3	71580671	Intergenic	0.011559099524914	0.28125927521321	3.59816728573558	3.4582573981878e-4	0.0149420716610109	Hypermethylated
Sun Spots	cg05248544	chr10	34405747	Intergenic	0.0131201326768179	2.07338409795912	3.59807671079013	3.4594370491163e-4	0.0149450755026718	Hypermethylated
Sun Spots	cg13658902	chr16	20168658	Intergenic	0.0114119486082655	3.18762465219056	3.59809256335931	3.4592305575224e-4	0.0149450755026718	Hypermethylated
Sun Spots	cg19300195	chr12	6053655	Intergenic	0.0100431547677554	3.08378245159968	3.59807614178371	3.4594444610662e-4	0.0149450755026718	Hypermethylated
Sun Spots	cg16250402	chr1	234660296	LOC101927787	0.0107185480624451	3.52667885309381	3.59802603071616	3.4600972726021e-4	0.0149471873365495	Hypermethylated
Sun Spots	cg05275277	chr12	130491834	Intergenic	-0.015148729774877	-0.835849484902306	-3.59799404446965	3.4605140271873e-4	0.0149475709671315	Hypomethylated
Sun Spots	cg10378327	chr2	69017222	Intergenic	0.0144133721466885	0.338645662620372	3.59799592665996	3.4604895024864e-4	0.0149475709671315	Hypermethylated
Sun Spots	cg10310944	chr12	3469589	Intergenic	0.0102738605447418	3.33385124049638	3.59797597592855	3.4607494662769e-4	0.0149478796421167	Hypermethylated
Sun Spots	cg01295392	chr12	107775792	ASCL4;ASCL4	-0.0136982643424556	-1.10474510948489	-3.59793792699894	3.4612453055801e-4	0.0149491510513381	Hypomethylated
Sun Spots	cg21462831	chr16	48577586	Intergenic	0.00585223279235616	0.560997085231678	3.59792822050313	3.4613718076372e-4	0.0149491510513381	Hypermethylated
Sun Spots	cg27089978	chr16	69771794	Intergenic	0.00805670478766284	-0.311429506629027	3.59786704620741	3.462169174964e-4	0.014951886377268001	Hypermethylated
Sun Spots	cg00533206	chr9	97367888	Intergenic	0.0122786632374122	2.95712306642141	3.59780137858063	3.4630253016229e-4	0.0149541667667146	Hypermethylated
Sun Spots	cg25000555	chr10	68472431	DNA2;DNA2	0.012722835328389	0.541878927847946	3.59780451723463	3.4629843776228e-4	0.0149541667667146	Hypermethylated
Sun Spots	cg03090621	chr2	221399375	Intergenic	0.0123333604118148	2.46635284202448	3.59777814907886	3.4633281984644e-4	0.0149547663263523	Hypermethylated
Sun Spots	cg22538240	chr1	117623516	TENT5C	0.0128103143800696	2.23851968791822	3.59776203856396	3.4635382831665e-4	0.0149549650822705	Hypermethylated
Sun Spots	cg01686412	chr8	135357717	Intergenic	0.0125030614490455	1.56154967290837	3.59771690315794	3.4641269225482e-4	0.0149560898932296	Hypermethylated
Sun Spots	cg10480329	chr2	26788982	Intergenic	0.0116471359842931	2.7649111338344	3.59772354711464	3.4640402686186e-4	0.0149560898932296	Hypermethylated
Sun Spots	cg10280099	chrX	106425922	Intergenic	0.0152811826129823	0.258631096142337	3.59769363086697	3.4644304678675e-4	0.014956692047827	Hypermethylated
Sun Spots	cg06360841	chr1	52939999	Intergenic	-0.0124770407736446	-2.31234719756769	-3.5976582806002	3.4648915964455e-4	0.0149579744340206	Hypomethylated
Sun Spots	cg24780345	chr8	34006841	Intergenic	0.0125271286356317	1.02927509692222	3.59762803453091	3.4652861887133e-4	0.0149589694743917	Hypermethylated
Sun Spots	cg10454086	chr6	168319809	DACT2;DACT2;DACT2;DACT2	0.00427710417716127	-6.71735071366962	3.59756743369202	3.4660769181503e-4	0.0149616743870041	Hypermethylated
Sun Spots	cg00647839	chr8	60739749	Intergenic	0.0135510708248619	3.24274590659356	3.59736600853353	3.4687063617112e-4	0.0149642129024726	Hypermethylated
Sun Spots	cg02694427	chr2	176099784	HOXD12	-0.0175432610687833	-2.73733933740676	-3.59739341072002	3.468348538305e-4	0.0149642129024726	Hypomethylated
Sun Spots	cg04823557	chr8	103902269	Intergenic	0.0128973979826151	1.75030301714994	3.5973863624392	3.4684405729041e-4	0.0149642129024726	Hypermethylated
Sun Spots	cg06108885	NA	NA	Intergenic	-0.0052284507812282	0.220844620525323	-3.59747640852579	3.4672649469947e-4	0.0149642129024726	Hypomethylated
Sun Spots	cg07965566	chr14	73468142	Intergenic	0.0103566890415038	2.12465998558086	3.59737625755143	3.4685725238684e-4	0.0149642129024726	Hypermethylated
Sun Spots	cg10410261	chr6	165503160	Intergenic	0.0127964868041827	2.88110340427266	3.59742913700037	3.4678820691419e-4	0.0149642129024726	Hypermethylated
Sun Spots	cg11431261	chr6	32047520	TNXB	0.0109259374465423	0.114071723354045	3.59744799971901	3.4676358070417e-4	0.0149642129024726	Hypermethylated
Sun Spots	cg13206721	chr10	25174421	GPR158	-0.0137580200888365	-2.54723193019678	-3.59746216621651	3.467450867208e-4	0.0149642129024726	Hypomethylated
Sun Spots	cg14447074	chr15	73335240	Intergenic	-0.00869328141745788	0.532482136338274	-3.59739417175977	3.468338600985e-4	0.0149642129024726	Hypomethylated
Sun Spots	cg17524466	chr3	46369878	CCR5;CCR5;CCR5	0.0121868104927173	1.93814828306851	3.59750224460822	3.4669277046223e-4	0.0149642129024726	Hypermethylated
Sun Spots	cg19281794	chr3	112499914	BTLA;BTLA	0.0134326822239709	0.329878176442862	3.59744669311443	3.4676528648807e-4	0.0149642129024726	Hypermethylated
Sun Spots	cg24337204	chr6	129575451	Intergenic	-0.0124967274229891	-4.52812423331991	-3.59738560079841	3.4684505183465e-4	0.0149642129024726	Hypomethylated
Sun Spots	cg24732137	chr19	56477333	ZNF667;ZNF667;ZNF667;ZNF667;ZNF667;ZNF667;ZNF667-AS1;ZNF667-AS1	-0.0154112546478585	-5.69802711273961	-3.59735891168297	3.4687990394934e-4	0.0149642129024726	Hypomethylated
Sun Spots	cg06285655	chr19	40646525	Intergenic	0.0137988911700433	1.84537136683447	3.59732436627732	3.4692502011571e-4	0.0149654509671154	Hypermethylated
Sun Spots	cg00298742	chr14	58812264	Intergenic	0.0107271862537036	0.193890578610626	3.59726786794031	3.4699881858353e-4	0.0149664957697464	Hypermethylated
Sun Spots	cg03982487	chr6	28997244	Intergenic	0.0111872772222194	2.52258760682684	3.59725554777228	3.4701491321591e-4	0.0149664957697464	Hypermethylated
Sun Spots	cg07193077	chr13	30593536	Intergenic	0.0132774817394145	2.61833548101164	3.59726015493892	3.4700889449419e-4	0.0149664957697464	Hypermethylated
Sun Spots	cg16796075	chr4	154779995	RBM46;RBM46	0.0133769600485988	0.287979703557439	3.59725622451408	3.4701402912615e-4	0.0149664957697464	Hypermethylated
Sun Spots	cg23985820	chr1	109610478	GNAT2;GNAT2;GNAT2	0.0120232884822366	2.60632234715642	3.59721020769213	3.4707414992339e-4	0.0149683424131697	Hypermethylated
Sun Spots	cg01813672	chr2	239937503	Intergenic	0.0162037241075589	2.98368735637506	3.59717461495534	3.4712065839267e-4	0.0149683751322824	Hypermethylated
Sun Spots	cg06989443	chr10	117140911	Intergenic	-0.00997875721201931	-2.67002871895916	-3.59718951199736	3.4710119195118e-4	0.0149683751322824	Hypomethylated
Sun Spots	cg20094736	chr1	110047849	STRIP1;STRIP1;STRIP1	0.0107289081286052	1.94686166731149	3.5971719282156	3.4712416935041e-4	0.0149683751322824	Hypermethylated
Sun Spots	cg07743919	chr10	3457085	Intergenic	-0.0044536867425307	2.20751722999682	-3.59713055213443	3.471782426826e-4	0.0149693702053075	Hypomethylated
Sun Spots	cg11101345	chr2	159130135	Intergenic	-0.014422958218477	-2.20312886363664	-3.59712764695682	3.4718203968094e-4	0.0149693702053075	Hypomethylated
Sun Spots	cg27592925	chrX	132217942	RAP2C;RAP2C;RAP2C;RAP2C;RAP2C-AS1	-0.0300908867578524	-1.02677372497271	-3.59711657591104	3.4719650963252e-4	0.0149693702053075	Hypomethylated
Sun Spots	cg22436930	chr17	33675164	Intergenic	0.0109394934542277	-0.754657541291389	3.59710375408526	3.4721326857524e-4	0.0149693847601125	Hypermethylated
Sun Spots	cg06331242	chr2	213189825	Intergenic	-0.0115517439856404	-0.929094902207657	-3.59705512571363	3.4727683584703e-4	0.0149708493011987	Hypomethylated
Sun Spots	cg13062138	chr5	85078826	Intergenic	0.011760308426093	1.08825024668606	3.59705264083691	3.4728008438441e-4	0.0149708493011987	Hypermethylated
Sun Spots	cg04346898	chr2	236928486	Intergenic	0.0138821340841253	0.573809461749002	3.5970147116535802	3.4732967362874e-4	0.0149708769416165	Hypermethylated
Sun Spots	cg13927088	chr1	152718649	C1orf68	0.0101554245472621	-0.033972087640722	3.59701519417435	3.4732904273137e-4	0.0149708769416165	Hypermethylated
Sun Spots	cg15974673	chr19	7862084	Intergenic	-0.0178855853046206	-2.59198830684885	-3.59701446620266	3.4732999455697e-4	0.0149708769416165	Hypomethylated
Sun Spots	cg05205647	chr2	131460729	Intergenic	-0.0136671356027007	-4.91627560816884	-3.59697742336782	3.4737843142497e-4	0.0149722567620982	Hypomethylated
Sun Spots	cg10188300	chr19	52269052	ZNF766	0.0128139368565129	2.11108489024485	3.5969502854149	3.4741392078061e-4	0.0149730784315254	Hypermethylated
Sun Spots	cg00187059	chr6	33321916	DAXX;DAXX	-0.0107409265812153	0.4515150566157	-3.59689504779726	3.4748616766217e-4	0.014974140453217	Hypomethylated
Sun Spots	cg15464305	chr1	206889518	Intergenic	0.0154782215178244	2.63853958668796	3.59689957416953	3.4748024695881e-4	0.014974140453217	Hypermethylated
Sun Spots	cg16762849	chr6	2141007	Intergenic	0.010528183816476	2.05088372130563	3.59689376766576	3.4748784215028e-4	0.014974140453217	Hypermethylated
Sun Spots	cg09834674	chr6	92946019	Intergenic	0.0128165594922944	2.33022786361943	3.5968448086908	3.4755188907855e-4	0.0149754845455771	Hypermethylated
Sun Spots	cg10939436	chr7	43058713	Intergenic	0.0120981476239454	1.02860153783027	3.59684775641224	3.4754803262865e-4	0.0149754845455771	Hypermethylated
Sun Spots	cg03919877	chr17	19005415	FAM83G	0.0147349612616046	2.36779346521079	3.59674880747573	3.4767750764169e-4	0.0149801891769162	Hypermethylated
Sun Spots	cg11714702	chr1	6302413	Intergenic	0.00964543886129143	5.51458625939217	3.59669247992398	3.4775123262994e-4	0.0149826575593537	Hypermethylated
Sun Spots	cg20300939	chr2	101435227	Intergenic	-0.0143357097055861	-0.359665165907217	-3.59667463912418	3.4777458683012e-4	0.0149829556152279	Hypomethylated
Sun Spots	cg01700280	chr3	97335629	Intergenic	0.0128571244586294	1.31388586593448	3.5966375309802	3.4782316733504e-4	0.0149843404007223	Hypermethylated
Sun Spots	cg00766220	chr5	73303038	Intergenic	-0.011272942634907	-1.15144571801952	-3.5965728881449	3.4790781035871e-4	0.0149872785674966	Hypomethylated
Sun Spots	cg09155219	chr14	47675077	MDGA2;MDGA2	-0.0108064312240505	-3.18151528043218	-3.59646603083072	3.4804777117301e-4	0.0149910627972031	Hypomethylated
Sun Spots	cg14740893	chr18	61333616	CDH20;CDH20	-0.0131889892074708	-3.43358304585927	-3.59648352221586	3.4802485749042e-4	0.0149910627972031	Hypomethylated
Sun Spots	cg17442295	chr19	10179717	Intergenic	0.00922007236478036	2.66450057729735	3.59645648408838	3.4806027798474e-4	0.0149910627972031	Hypermethylated
Sun Spots	cg21037689	chr8	38151756	STAR	-0.0244637898675762	-4.66811183226994	-3.59645559993511	3.4806143630049e-4	0.0149910627972031	Hypomethylated
Sun Spots	cg01419670	chr5	116360454	Intergenic	0.0127585012108745	0.814401131694392	3.59642376290466	3.4810314791819e-4	0.0149921509770041	Hypermethylated
Sun Spots	cg24949579	chr11	6003736	Intergenic	0.0142415600874353	1.03316028499522	3.59638786982165	3.4815017923608e-4	0.0149934681526919	Hypermethylated
Sun Spots	cg02261899	chrX	126552957	DCAF12L1	-0.015006700555321	-0.973767495587697	-3.5963393488878	3.4821376651278e-4	0.0149954981707162	Hypomethylated
Sun Spots	cg23999621	chr6	13307737	TBC1D7;TBC1D7;TBC1D7;TBC1D7;TBC1D7;TBC1D7;TBC1D7-LOC100130357	-0.015015321369394	-0.710932389116488	-3.59629478578337	3.4827217659867e-4	0.014997305056631	Hypomethylated
Sun Spots	cg00484206	chr16	66007130	Intergenic	0.0124749560383136	3.36369303335536	3.59620126943553	3.4839478091456e-4	0.0149985617220806	Hypermethylated
Sun Spots	cg02894600	chr13	47774334	Intergenic	-0.0110412365032004	-4.53063345099666	-3.59624974693001	3.4833121959592e-4	0.0149985617220806	Hypomethylated
Sun Spots	cg04022223	chr6	163513211	Intergenic	0.0093331379074858	1.86314552396463	3.5961796480778	3.4842313328739e-4	0.0149985617220806	Hypermethylated
Sun Spots	cg05726756	chr17	48530926	HOXB1;HOXB1	-0.0154377388244192	-1.19321963508151	-3.59622230545878	3.4836719817472e-4	0.0149985617220806	Hypomethylated
Sun Spots	cg11245501	chr7	74324560	Intergenic	0.0116459534837642	2.24294822697475	3.59618833416843	3.4841174284171e-4	0.0149985617220806	Hypermethylated
Sun Spots	cg14306683	chr22	42904626	Intergenic	0.0125134810102157	3.15795824923978	3.59623688625275	3.4834808082695e-4	0.0149985617220806	Hypermethylated
Sun Spots	cg14600855	chr6	45949302	CLIC5;CLIC5;CLIC5;CLIC5;CLIC5	0.0136647591349313	2.70256885011982	3.59622096135527	3.4836896052158e-4	0.0149985617220806	Hypermethylated
Sun Spots	cg25448020	chr5	64144332	Intergenic	0.0143694934700334	0.400574502565434	3.59617213466545	3.4843298623104e-4	0.0149985617220806	Hypermethylated
Sun Spots	cg06687562	chr1	17755280	ACTL8	-0.0122165647081188	-3.22243620319365	-3.59609407354386	3.4853536953434e-4	0.0150022548479272	Hypomethylated
Sun Spots	cg21903122	chr14	61153718	Intergenic	0.010053479208563	1.84026895794986	3.59608162726011	3.4855169642187e-4	0.0150022548479272	Hypermethylated
Sun Spots	cg09496273	chr2	240364146	Intergenic	0.00932464572552146	1.96868973404702	3.59605296597068	3.4858929668876e-4	0.0150026936747088	Hypermethylated
Sun Spots	cg21494312	chr16	51393000	Intergenic	0.0132454710741937	1.6633126163910401	3.59604876544088	3.4859480761316e-4	0.0150026936747088	Hypermethylated
Sun Spots	cg15132216	chrX	49171944	PLP2;PLP2	-0.0360348275130229	-1.09854794103798	-3.59602392624592	3.4862739729736e-4	0.0150033879156044	Hypomethylated
Sun Spots	cg11081049	chr2	137963884	HNMT;HNMT;HNMT	0.0151976328796916	0.509293299476033	3.59598727282616	3.4867549277651e-4	0.0150043251350915	Hypermethylated
Sun Spots	cg12760522	chr14	83047516	Intergenic	0.0114123062245785	0.465423882054458	3.59598224207815	3.4868209445334e-4	0.0150043251350915	Hypermethylated
Sun Spots	cg26480091	chr2	155546942	Intergenic	0.0162529819240509	1.25251938667948	3.59595805468962	3.48713836364e-4	0.0150049827213923	Hypermethylated
Sun Spots	cg04874239	chr12	52610542	KRT73-AS1	-0.010889150237468	-4.61205611170829	-3.59592608831848	3.4875579104753e-4	0.0150053714071416	Hypomethylated
Sun Spots	cg27603236	chr13	71241258	Intergenic	0.0140091517787632	0.787327343659602	3.59593322784863	3.4874642026698e-4	0.0150053714071416	Hypermethylated
Sun Spots	cg01208726	chr5	6829803	Intergenic	0.0123099903122847	1.95586332295089	3.59591195765413	3.487743385319e-4	0.0150054611817496	Hypermethylated
Sun Spots	cg10881149	chr6	10694973	PAK1IP1;PAK1IP1;C6orf52;C6orf52;C6orf52;C6orf52;C6orf52;C6orf52;C6orf52;C6orf52;C6orf52	-0.0109409543655057	-3.18882102866757	-3.59589750013684	3.4879331599077e-4	0.0150055694459799	Hypomethylated
Sun Spots	cg06816704	chrX	153056609	PNMA3;PNMA3;PNMA3;PNMA3	-0.0173241921621709	-1.35255905060741	-3.59586376741453	3.4883759854415e-4	0.0150060581417055	Hypomethylated
Sun Spots	cg11433726	chr3	65024271	Intergenic	0.0129523672308442	3.01327790985456	3.59587040753299	3.488288813273e-4	0.0150060581417055	Hypermethylated
Sun Spots	cg09866343	chr13	50810720	Intergenic	0.0160075813635013	1.49294320521576	3.59584524063675	3.4886192177147e-4	0.0150063963122141	Hypermethylated
Sun Spots	cg11680908	chr5	68746399	Intergenic	0.01386442235536	1.92403618954804	3.59579370995992	3.4892958314862e-4	0.0150085985658767	Hypermethylated
Sun Spots	cg00459891	chr6	133778664	Intergenic	0.012856430779821	0.248996343227044	3.59572113505153	3.4902489712196e-4	0.015011281704102	Hypermethylated
Sun Spots	cg04308274	chrX	131073313	Intergenic	-0.023349093975512	-2.4214477812653	-3.59572706510932	3.4901710815133e-4	0.015011281704102	Hypomethylated
Sun Spots	cg15616067	chr10	115863651	Intergenic	0.0129380868846314	2.88654671755088	3.59565554570373	3.4911105782848e-4	0.0150134789319732	Hypermethylated
Sun Spots	cg16727270	chr11	86996788	Intergenic	0.0081450471687953	3.17890214364911	3.59564463406671	3.4912539371198e-4	0.0150134789319732	Hypermethylated
Sun Spots	cg24630963	chr18	32017942	RNF125	0.0125278735959489	0.911099360155279	3.59564637907857	3.4912310105037e-4	0.0150134789319732	Hypermethylated
Sun Spots	cg17883552	chr14	51653235	FRMD6-AS1	-0.0135116810646399	-3.57246250021094	-3.5955875168372202	3.4920044424982e-4	0.015015303940363	Hypomethylated
Sun Spots	cg22954828	chrX	9912863	Intergenic	-0.0199195617848136	0.147328400824341	-3.59558726425932	3.4920077616412e-4	0.015015303940363	Hypomethylated
Sun Spots	cg11719509	chrX	130386182	GPR119	0.0121267037801756	1.44026538732862	3.59553974290187	3.4926322956188e-4	0.0150167481943225	Hypermethylated
Sun Spots	cg13110779	chr1	170276145	Intergenic	0.01751798156384	1.53392263737365	3.59552648793663	3.4928065133649e-4	0.0150167481943225	Hypermethylated
Sun Spots	cg14518607	chr5	168992253	Intergenic	0.0102699926328991	2.39929625958128	3.5955241044644	3.4928378415961e-4	0.0150167481943225	Hypermethylated
Sun Spots	cg04209595	chr4	52913862	Intergenic	0.0115336059704328	3.48039504480057	3.59550023032367	3.4931516565581e-4	0.0150173891109475	Hypermethylated
Sun Spots	cg26156461	chr22	25854401	Intergenic	0.0119049587945134	2.52063800629279	3.59548184559405	3.4933933336689e-4	0.0150177198543077	Hypermethylated
Sun Spots	cg07915528	chr1	202967858	CYB5R1	-0.0130103451300751	-4.92201522960316	-3.59539011270681	3.4945994458508e-4	0.0150207797192035	Hypomethylated
Sun Spots	cg15142346	chr6	161090711	Intergenic	0.0151052476722557	2.73187822444136	3.59539020259442	3.4945982638094e-4	0.0150207797192035	Hypermethylated
Sun Spots	cg17341374	chr10	90871560	RPP30;RPP30	-0.0121985433733802	-3.8700718712922	-3.59541167671487	3.4943158852527e-4	0.0150207797192035	Hypomethylated
Sun Spots	cg16998333	chr11	121352209	Intergenic	0.0102150389882455	1.01013848954487	3.59536357302382	3.4949484647809e-4	0.015021571604154	Hypermethylated
Sun Spots	cg10564101	chr8	100496371	Intergenic	0.0125346498239468	0.980485834305073	3.59532880489162	3.4954057441226e-4	0.0150228287045135	Hypermethylated
Sun Spots	cg21451455	chr19	21627073	Intergenic	0.0135561445050903	0.54340608217626	3.59530326707902	3.4957416596807e-4	0.0150228558463688	Hypermethylated
Sun Spots	cg24505962	chr5	156326326	SGCD;SGCD;SGCD	0.0133368155129579	1.06067749950448	3.59531224017383	3.4956236272448e-4	0.0150228558463688	Hypermethylated
Sun Spots	cg01081507	chr1	94055327	Intergenic	0.0100510208162892	3.5367525954821	3.59528923260323	3.4959262772103e-4	0.0150229410068325	Hypermethylated
Sun Spots	cg17215706	chr11	124868460	Intergenic	-0.010091317009805	1.04591709484782	-3.59524907524961	3.4964545805326e-4	0.0150245030004804	Hypomethylated
Sun Spots	cg17642056	chr7	120672804	Intergenic	0.0134869001513733	1.06428522859837	3.59520597095972	3.4970217365426e-4	0.0150262317916451	Hypermethylated
Sun Spots	cg12413119	chr4	159577263	Intergenic	0.013203244359492	1.80274523425229	3.59517867053107	3.4973809937141e-4	0.0150270671486139	Hypermethylated
Sun Spots	cg07650271	chr12	81760940	Intergenic	0.0141800646075411	0.939347482585986	3.59511784970117	3.4981814835667e-4	0.0150297981655738	Hypermethylated
Sun Spots	cg04308443	chr19	50601143	Intergenic	0.0122138088463906	1.56902061486866	3.59507393518671	3.4987595687116e-4	0.0150315106372238	Hypermethylated
Sun Spots	cg10378228	chr5	14717269	Intergenic	0.0147441317385173	1.775606097665	3.59506252002346	3.4989098511513e-4	0.0150315106372238	Hypermethylated
Sun Spots	cg06039573	chr2	64363485	Intergenic	0.00919249142336651	3.52811365130774	3.59499204111135	3.4998378512845e-4	0.015033664243411	Hypermethylated
Sun Spots	cg06778844	chrX	111092432	Intergenic	0.0141915229512885	0.367571274544146	3.59497435020937	3.500070824699e-4	0.015033664243411	Hypermethylated
Sun Spots	cg18691746	chr9	80649639	Intergenic	0.0122622616192196	2.42003843508973	3.59497737212411	3.500031027745e-4	0.015033664243411	Hypermethylated
Sun Spots	cg27014380	chr3	133674610	Intergenic	-0.0210538030963078	-5.8760331343484	-3.59499516255623	3.4997967461461e-4	0.015033664243411	Hypomethylated
Sun Spots	cg14161053	chr17	43370809	LINC00910	0.0127949829982513	1.67394099245514	3.59494652187149	3.5004373285364e-4	0.0150345300600604	Hypermethylated
Sun Spots	cg18396984	chr14	36580688	NKX2-8;NKX2-8	-0.0169955669659029	-2.49668202083268	-3.59482786453644	3.5020004692127e-4	0.0150404564449639	Hypomethylated
Sun Spots	cg27185501	chr11	12540945	Intergenic	0.0107635138897679	2.39014875477229	3.5948167337743002	3.5021471346541e-4	0.0150404564449639	Hypermethylated
Sun Spots	cg05309177	chr5	51651589	Intergenic	-0.0109327701347255	-2.03446402497201	-3.59479060006056	3.5024915104079e-4	0.0150412267916221	Hypomethylated
Sun Spots	cg04811656	chr2	82007179	Intergenic	0.0142359398311408	1.76357943163411	3.59475885844466	3.5029098267218e-4	0.0150416060099068	Hypermethylated
Sun Spots	cg26089350	chr5	170768215	Intergenic	0.0135434375872466	1.84869558508218	3.59476940423835	3.5027708406512e-4	0.0150416060099068	Hypermethylated
Sun Spots	cg00653988	chr12	110678813	Intergenic	0.00977228694209607	3.58361952185927	3.59465556083463	3.5042714892472e-4	0.0150421050419594	Hypermethylated
Sun Spots	cg03807602	chr2	24178140	Intergenic	0.0131364668020909	3.01340429303916	3.59466720120948	3.5041180217594e-4	0.0150421050419594	Hypermethylated
Sun Spots	cg04508420	chr3	8664041	Intergenic	0.0100726776105258	1.84597482362983	3.59464079867913	3.504466123565e-4	0.0150421050419594	Hypermethylated
Sun Spots	cg09805925	chr10	277456	DIP2C	0.0106063874715759	3.10352631844641	3.59468494462598	3.5038841034818e-4	0.0150421050419594	Hypermethylated
Sun Spots	cg14181165	chr9	119969971	Intergenic	0.0128100545870366	2.07194332509001	3.59466750656109	3.504113996068e-4	0.0150421050419594	Hypermethylated
Sun Spots	cg17636366	chr6	139597524	Intergenic	0.0115218136557332	1.32053117571933	3.5946728025784	3.5040441751792e-4	0.0150421050419594	Hypermethylated
Sun Spots	cg21097002	chr1	45207422	ZSWIM5	0.0114218068728599	1.59931971094956	3.5946655982067	3.5041391554821e-4	0.0150421050419594	Hypermethylated
Sun Spots	cg24452181	chr19	48481061	CYTH2;CYTH2;CYTH2;CYTH2	-0.010342706389071	-3.0904024966865	-3.59463738417333	3.5045111441797e-4	0.0150421050419594	Hypomethylated
Sun Spots	cg27011077	chrX	48071754	ZNF630;ZNF630;ZNF630;ZNF630	-0.0277396231089628	-1.57796561949244	-3.59464330162459	3.5044331223128e-4	0.0150421050419594	Hypomethylated
Sun Spots	cg00136212	chr21	41141554	LINC00323	0.0137770763412144	1.99105104685271	3.59461889757651	3.5047549012996e-4	0.0150424430195711	Hypermethylated
Sun Spots	cg04582263	chr16	67939885	LCAT;LCAT	0.0128160044475793	2.08269749345326	3.59459149894182	3.5051161983441e-4	0.0150432854241365	Hypermethylated
Sun Spots	cg07108927	chr18	26703705	PCAT18	0.0152834301615211	1.61416506598791	3.59453483189218	3.50586355943e-4	0.0150457845840839	Hypermethylated
Sun Spots	cg06618490	chr15	25264539	SNORD115-45	0.0117986768431898	1.95379960449778	3.59442742921726	3.5072804641547e-4	0.0150493591455388	Hypermethylated
Sun Spots	cg08586423	chrX	103253925	TCEAL8;TCEAL8	-0.014328141458026	-0.531902851124612	-3.59444583945968	3.5070375497783e-4	0.0150493591455388	Hypomethylated
Sun Spots	cg12249191	chr6	37484157	Intergenic	0.0108662801376025	0.822395992022629	3.59442164082576	3.5073568424819e-4	0.0150493591455388	Hypermethylated
Sun Spots	cg17292758	chr19	49133337	PPFIA3;PPFIA3	-0.0150151667408271	0.201947762016084	-3.59445253740789	3.5069491774566e-4	0.0150493591455388	Hypomethylated
Sun Spots	cg21515243	chr18	23453108	RIOK3;RIOK3;RIOK3	-0.00744260060459514	-4.14346517820404	-3.59440198379165	3.50761623039e-4	0.015049763735757	Hypomethylated
Sun Spots	cg14623715	chr6	135853396	Intergenic	0.0130169808144945	2.407484239019	3.59434229568486	3.5084039656988e-4	0.0150524351063762	Hypermethylated
Sun Spots	cg08990057	chrX	115561277	Intergenic	-0.0168291508711677	-3.6124505309426	-3.59431914911912	3.5087094877183e-4	0.0150530374379439	Hypomethylated
Sun Spots	cg10144863	chr8	52322674	Intergenic	0.0118361988447273	1.8829191523593	3.59427629840179	3.5092751596075e-4	0.0150547557531888	Hypermethylated
Sun Spots	cg13479711	chr9	19615045	Intergenic	0.0154126333394547	2.00198710954759	3.59425135941857	3.5096044182352e-4	0.0150554597438818	Hypermethylated
Sun Spots	cg00157142	chr20	38316514	Intergenic	0.011697496030118	2.78400292435588	3.59422852296669	0.00035099059434531003	0.0150560447034634	Hypermethylated
Sun Spots	cg15850408	chr14	103374019	Intergenic	0.0116344684960532	0.94911133601644	3.59417630820326	3.5105954617708e-4	0.0150563133192101	Hypermethylated
Sun Spots	cg16543796	chr6	112364257	Intergenic	0.00465779206332106	-0.508873621240043	3.59420689419418	3.5101915452531e-4	0.0150563133192101	Hypermethylated
Sun Spots	cg17694193	chr12	57905930	Intergenic	0.0144913530363122	1.43414033387625	3.59419251551109	3.5103814237377e-4	0.0150563133192101	Hypermethylated
Sun Spots	cg19850503	chr17	68911853	Intergenic	0.0131733351204016	2.49875948037512	3.59417375109379	3.5106292327586e-4	0.0150563133192101	Hypermethylated
Sun Spots	cg19396767	chr21	34313363	Intergenic	-0.011244242472141	-1.011423688045	-3.59413710820735	3.5111131979662e-4	0.0150576805090423	Hypomethylated
Sun Spots	cg08101303	chr7	97022910	Intergenic	-0.0153891508067837	-1.14019323706262	-3.59408257973828	3.5118335049e-4	0.0150586442748801	Hypomethylated
Sun Spots	cg12290397	chrX	53315404	Intergenic	0.013228920867083	1.7723695950731	3.59409464201036	3.5116741534815e-4	0.0150586442748801	Hypermethylated
Sun Spots	cg16006004	chr17	43126224	BRCA1;BRCA1;BRCA1;BRCA1;BRCA1	0.0187510820447656	0.507511659945333	3.59409336494617	3.5116910241107e-4	0.0150586442748801	Hypermethylated
Sun Spots	cg05128156	chr2	41908083	Intergenic	0.015866863030657	1.512848257249	3.59405653164892	3.5121776423006e-4	0.0150587032367643	Hypermethylated
Sun Spots	cg07020604	chr7	12323864	Intergenic	0.0136468431030799	1.83996888933336	3.59406354961713	3.5120849204754e-4	0.0150587032367643	Hypermethylated
Sun Spots	cg03480821	chr7	17132990	Intergenic	0.0136394808861069	1.51190871221664	3.59404005682727	3.5123953176695e-4	0.0150589282460786	Hypermethylated
Sun Spots	cg05438007	chr20	58472850	Intergenic	-0.0108060069359599	1.22857117992782	-3.59399925302985	3.5129344967298e-4	0.0150603121607431	Hypomethylated
Sun Spots	cg07572451	chr3	160450450	TRIM59;TRIM59-IFT80;TRIM59-IFT80	-0.0147602470569797	1.07858545420691	-3.59399062410633	3.5130485287746e-4	0.0150603121607431	Hypomethylated
Sun Spots	cg07971370	chrX	101627710	ARMCX3;ARMCX3;ARMCX3;ARMCX3;ARMCX3;ARMCX3	0.0131457755566171	0.962493108671903	3.59391296091277	3.5140750114517e-4	0.0150626870505182	Hypermethylated
Sun Spots	cg19095143	chr3	51687856	Intergenic	0.0113756151573875	0.76233097424836	3.59391120524025	3.5140982196117e-4	0.0150626870505182	Hypermethylated
Sun Spots	cg20622185	chr1	7785386	Intergenic	0.0163689084832015	1.19460473241639	3.59391243552903	3.5140819564618e-4	0.0150626870505182	Hypermethylated
Sun Spots	cg23159036	chr18	2191746	Intergenic	0.0134681930662956	0.283315960877966	3.59389624817092	3.5142959422996e-4	0.0150628262887039	Hypermethylated
Sun Spots	cg05110399	chr3	73499354	Intergenic	0.0126211400758557	2.25831359977785	3.59386648203646	3.51468946219e-4	0.0150630964736399	Hypermethylated
Sun Spots	cg07950434	chr9	32552815	SMIM27;SMIM27;SMIM27;TOPORS;TOPORS	-0.00882244074341418	-4.92281093675113	-3.59387653288418	3.5145565814492e-4	0.0150630964736399	Hypomethylated
Sun Spots	cg04554967	chr3	12380683	Intergenic	0.0122765172747313	-0.0357183888681191	3.59383877828152	3.5150557537381e-4	0.0150639580837412	Hypermethylated
Sun Spots	cg03838052	chr2	176087669	Intergenic	-0.0110227928270352	0.681133493739759	-3.59381150103982	3.5154164410106e-4	0.0150647955965425	Hypomethylated
Sun Spots	cg07304015	chr11	47643669	MTCH2;MTCH2;MTCH2;MTCH2	0.0120212850301246	2.89014606292507	3.59373964924946	3.5163667041308e-4	0.0150681594516599	Hypermethylated
Sun Spots	cg00158528	chr7	122316805	Intergenic	-0.0132028067794247	-4.01595567977916	-3.59363196297921	3.5177913407579e-4	0.0150702451979576	Hypomethylated
Sun Spots	cg01143870	chr1	103900016	Intergenic	0.0137628884331298	1.8891806743672	3.59363022017687	3.5178144016286e-4	0.0150702451979576	Hypermethylated
Sun Spots	cg11322109	chr6	33250928	VPS52;VPS52;VPS52;VPS52	0.0158966772657629	2.66629625574975	3.59368185419006	3.5171312372036e-4	0.0150702451979576	Hypermethylated
Sun Spots	cg19926659	chr2	158761818	Intergenic	-0.0125530152423392	-3.58735592375105	-3.59362788034627	3.5178453626378e-4	0.0150702451979576	Hypomethylated
Sun Spots	cg24602027	chr19	45181485	BLOC1S3;BLOC1S3	0.00851983798257092	3.68707885151266	3.59365339398521	3.5175077759192e-4	0.0150702451979576	Hypermethylated
Sun Spots	cg24811432	chr18	44508573	Intergenic	0.0141929083261999	2.22432113879888	3.59366309571784	3.517379414272e-4	0.0150702451979576	Hypermethylated
Sun Spots	cg09789256	chr6	20952967	Intergenic	0.0124665728742139	0.808192026526302	3.59359874974176	3.5182308448023e-4	0.0150711883153427	Hypermethylated
Sun Spots	cg11893955	chr8	29061304	Intergenic	0.0139764667956295	4.46674202968317	3.59357383703337	3.5185605434159e-4	0.0150717571016399	Hypermethylated
Sun Spots	cg12932212	chr17	8329251	Intergenic	0.0114531729385131	2.54346794831115	3.59353874776674	3.5190249692984e-4	0.0150717571016399	Hypermethylated
Sun Spots	cg14927076	chrX	38803792	MID1IP1;MID1IP1;MID1IP1-AS1	-0.0253291933358013	-1.34941395355832	-3.59354723738179	3.51891259927e-4	0.0150717571016399	Hypomethylated
Sun Spots	cg19350224	chrX	135285964	ZNF75D;ZNF75D;ZNF75D;ZNF75D	0.0109442892689433	2.50251929732638	3.59355768307739	3.5187743428339e-4	0.0150717571016399	Hypermethylated
Sun Spots	cg12527677	chr5	134648699	SEC24A;SEC24A	0.00537046021610114	-5.7177729212253	3.59351536515331	3.5193344830491e-4	0.0150723612145432	Hypermethylated
Sun Spots	cg14727409	chr20	31406389	DEFB121	0.0114474247100249	2.11720921219101	3.59350311051011	3.5194967069567e-4	0.0150723612145432	Hypermethylated
Sun Spots	cg05950877	chr19	11673832	ZNF833P	-0.0144814022033742	-2.82081082103992	-3.5934768599219	3.519844229284e-4	0.0150724333076418	Hypomethylated
Sun Spots	cg08969352	chrX	14873301	MOSPD2;MOSPD2;FANCB;FANCB;FANCB;FANCB	-0.0335345780423517	-1.24916596315611	-3.59348478237288	3.5197393433457e-4	0.0150724333076418	Hypomethylated
Sun Spots	cg15428296	chr19	9407419	Intergenic	-0.0129579654189347	-3.96233720386182	-3.59346309845379	3.5200264253853e-4	0.0150725054669206	Hypomethylated
Sun Spots	cg06859033	chr4	168691909	Intergenic	0.0130805906754887	3.28310050112426	3.59341585474581	3.5206519796684e-4	0.0150737679377492	Hypermethylated
Sun Spots	cg11528849	chr2	181678174	NEUROD1	-0.0137727801935693	-2.36547943079411	-3.59341703827572	3.5206363072675e-4	0.0150737679377492	Hypomethylated
Sun Spots	cg02855432	chr5	172833638	ERGIC1	0.0104204208891819	0.0528546383925947	3.59340065550414	3.520853255097e-4	0.0150739217090049	Hypermethylated
Sun Spots	cg06489329	chr16	1864048	Intergenic	0.011221544452653	1.45671684050114	3.59335954487048	3.5213977152845e-4	0.0150748367112758	Hypermethylated
Sun Spots	cg18343942	chr5	42565764	GHR;GHR;GHR;GHR	0.0137705742517613	0.922896500762478	3.59336702830437	3.5212986004562e-4	0.0150748367112758	Hypermethylated
Sun Spots	cg16015423	chr19	15107163	SYDE1;SYDE1	-0.0117388417151991	-5.78659520022651	-3.5933455712144	3.5215827972856e-4	0.0150749210910996	Hypomethylated
Sun Spots	cg09471765	chr6	40285837	Intergenic	0.0138014710065762	1.00628894749045	3.59331390397718	3.5220022656953e-4	0.0150760087592156	Hypermethylated
Sun Spots	cg08668895	chr2	37294344	Intergenic	0.00975492746234173	1.64305456213419	3.5932591965989	3.5227270372245e-4	0.0150762794018456	Hypermethylated
Sun Spots	cg09341730	chr19	39778894	LEUTX;LEUTX	0.013650330010576	2.18320659336462	3.59327600036335	0.00035225044035627003	0.0150762794018456	Hypermethylated
Sun Spots	cg09733869	chr18	55353356	Intergenic	0.0141690732517776	2.53623326541161	3.5932873379379	3.5223541990944e-4	0.0150762794018456	Hypermethylated
Sun Spots	cg26044490	chr12	16608485	LMO3;LMO3;LMO3;LMO3;LMO3;LMO3	0.0138228846898848	0.575213871855783	3.5932644670938	3.5226572068336e-4	0.0150762794018456	Hypermethylated
Sun Spots	cg19339063	chr16	1967140	Intergenic	0.00937111383485478	1.02462391699441	3.59321840545143	3.5232675354431e-4	0.0150778847000575	Hypermethylated
Sun Spots	cg11717652	chr14	69992955	Intergenic	0.0135808597499004	2.46689671238229	3.59319808866014	3.5235367696598e-4	0.0150780681596552	Hypermethylated
Sun Spots	cg17978391	chr6	38671697	Intergenic	0.0113869255075742	1.49920481066019	3.59317772666406	3.5238066222744e-4	0.0150780681596552	Hypermethylated
Sun Spots	cg26917725	chrX	38341779	Intergenic	0.0111899602045651	0.686412286022558	3.59318934095738	3.5236526984772e-4	0.0150780681596552	Hypermethylated
Sun Spots	cg18043827	chr12	118999337	Intergenic	0.0104420194711556	0.225972784875518	3.59314132079519	3.52428914875e-4	0.0150794250280103	Hypermethylated
Sun Spots	cg25517884	chr1	46419425	Intergenic	0.0122900716965561	1.27854796527414	3.59311340497405	3.5246591893729e-4	0.0150803004968016	Hypermethylated
Sun Spots	cg04844267	chr4	1401153	Intergenic	0.0110667078876453	-0.34238771584043	3.59306246088401	3.5253345771334e-4	0.0150824822538288	Hypermethylated
Sun Spots	cg00357551	chr5	169980468	INSYN2B;INSYN2B;INSYN2B;INSYN2B	-0.01211828926695	-2.67643726253766	-3.59294747468405	3.526859444764e-4	0.0150882979756807	Hypomethylated
Sun Spots	cg13441872	chrX	54530510	Intergenic	-0.0240071954947324	-1.84904169360235	-3.5928146064193	3.5286222220779e-4	0.0150947921369973	Hypomethylated
Sun Spots	cg14895797	chr10	34002393	Intergenic	0.0112734552407652	2.50138114171046	3.59280809578099	3.5287086206302e-4	0.0150947921369973	Hypermethylated
Sun Spots	cg16032894	chr11	30583864	Intergenic	-0.0118817914983044	-0.579471881186039	-3.59270038625665	3.5301382532631e-4	0.0151001990939404	Hypomethylated
Sun Spots	cg20924904	chr2	764513	Intergenic	0.00922409409438906	3.17271984390983	3.59267189984278	3.5305164453102e-4	0.0151011082076574	Hypermethylated
Sun Spots	cg16538737	chrX	38803934	MID1IP1;MID1IP1;MID1IP1-AS1	-0.0215118711859279	-1.68950286001713	-3.59265016792142	3.5308049887354e-4	0.0151015383839624	Hypomethylated
Sun Spots	cg18480706	chrX	75522623	Intergenic	-0.0209871817108865	-1.88631521558108	-3.59263937162493	3.5309483437084e-4	0.0151015383839624	Hypomethylated
Sun Spots	cg00998438	chr1	166921199	ILDR2	-0.0193599600350917	-4.43453600769799	-3.59262580583196	3.5311284802399e-4	0.0151016002815725	Hypomethylated
Sun Spots	cg02065387	chr5	161847301	GABRA1;GABRA1;GABRA1;GABRA1;GABRA1	-0.0124531148634288	-3.75031934409019	-3.59260386088931	3.5314198994976e-4	0.0151021380746107	Hypomethylated
Sun Spots	cg00728573	chr5	93894767	Intergenic	0.0136893395126457	2.20320445624319	3.59257323975296	3.531826572501e-4	0.0151023953369627	Hypermethylated
Sun Spots	cg00774608	chr8	2770263	Intergenic	0.010243654175802	0.662499760172677	3.5925619082607	3.5319770748448e-4	0.0151023953369627	Hypermethylated
Sun Spots	cg10850080	chr20	2801432	CPXM1;CPXM1	-0.0117043514208273	-4.53957654511389	-3.59257053845005	3.5318624500559e-4	0.0151023953369627	Hypomethylated
Sun Spots	cg03874438	chr13	37748066	Intergenic	0.0120760450127639	2.6025414251922	3.59249293185817	3.532893333684e-4	0.0151048961358273	Hypermethylated
Sun Spots	cg25162630	chrX	120630805	C1GALT1C1;C1GALT1C1	0.012297134053302	0.671213750943259	3.59250260656764	3.5327648047321e-4	0.0151048961358273	Hypermethylated
Sun Spots	cg16742675	chrX	154374353	Intergenic	-0.0255899940392257	-0.988395753136442	-3.5924804193262	3.5330595697375e-4	0.0151048984268894	Hypomethylated
Sun Spots	cg22389491	chr18	10900666	Intergenic	0.0111479299357607	2.88800766988407	3.59245165703897	3.5334417207688e-4	0.0151058237762909	Hypermethylated
Sun Spots	cg16272133	chr18	48198082	Intergenic	-0.0110169500403427	-1.74841168928655	-3.59242470638011	3.5337998367101e-4	0.015106153106489901	Hypomethylated
Sun Spots	cg21376632	chr2	44672219	Intergenic	0.0115697796318249	3.1143606707448	3.59242091767332	0.00035338501831534003	0.015106153106489901	Hypermethylated
Sun Spots	cg03796729	chr14	28778130	LINC01551	-0.0139640429880821	-2.78328583217238	-3.59232786903501	3.5350868762974e-4	0.0151086994941237	Hypomethylated
Sun Spots	cg06013113	chr16	628127	RAB40C;RAB40C;RAB40C;RAB40C;RAB40C;RAB40C;RAB40C;RAB40C;RAB40C;RAB40C	0.0126689131263349	3.54074170643083	3.59235575163282	3.5347162510086e-4	0.0151086994941237	Hypermethylated
Sun Spots	cg10786986	chrX	13692968	Intergenic	-0.0159194027290527	-0.482948008960823	-3.59228243924307	3.5356908230964e-4	0.0151086994941237	Hypomethylated
Sun Spots	cg12987138	chr5	10047141	Intergenic	0.0127845282635309	2.24644547454981	3.59227634812586	3.5357718061842e-4	0.0151086994941237	Hypermethylated
Sun Spots	cg21400802	chr1	153340025	Intergenic	-0.0142434765480734	-3.25830803778075	-3.59231395700231	3.5352718135487e-4	0.0151086994941237	Hypomethylated
Sun Spots	cg23279136	chrX	75156131	ABCB7;ABCB7;ABCB7;ABCB7;ABCB7;UPRT	-0.0261979833362307	-2.31254700108806	-3.59230082859891	3.5354463420748e-4	0.0151086994941237	Hypomethylated
Sun Spots	cg25499687	chrX	134373306	PHF6;PHF6;PHF6	-0.0301497435733268	-1.73169625082654	-3.5922977192114	3.5354876793445e-4	0.0151086994941237	Hypomethylated
Sun Spots	cg26426542	chr22	43956122	Intergenic	-0.0113985991609966	-4.82429240015071	-3.59231725632328	3.5352279537635e-4	0.0151086994941237	Hypomethylated
Sun Spots	cg06584561	chr13	30882215	LINC00545	0.012334542755631	1.07487212715288	3.59222504347037	3.5364539847771e-4	0.0151109061753216	Hypermethylated
Sun Spots	cg07280593	chr19	54573793	LILRA2;LILRA2;LILRA2;LILRA2;LILRA2	0.0109946673116891	0.16299242323096	3.59218713767221	3.5369580830922e-4	0.0151123517665113	Hypermethylated
Sun Spots	cg21570457	chr10	31781191	Intergenic	0.0142828097427356	2.49557519963364	3.59217162657178	3.5371643801809e-4	0.0151125248672915	Hypermethylated
Sun Spots	cg02582587	chr7	39335390	Intergenic	0.0106045250776658	2.98635430551483	3.59213944461643	3.5375924350339e-4	0.0151130685512416	Hypermethylated
Sun Spots	cg15213988	chr17	5093839	ZFP3;ZFP3	0.00918532292600495	3.35656146480003	3.59213713089869	3.5376232118562e-4	0.0151130685512416	Hypermethylated
Sun Spots	cg15398374	chr16	12425646	Intergenic	0.0134350643331167	2.96368517063556	3.59204612687093	3.5388339366867e-4	0.015117321370877	Hypermethylated
Sun Spots	cg20154677	chr1	87025246	Intergenic	0.0126674528467609	2.25149399763822	3.59202887400827	3.5390635139444e-4	0.015117321370877	Hypermethylated
Sun Spots	cg20407675	chr11	111605945	Intergenic	0.0125785763348526	0.505422945493561	3.59201746628578	3.5392153198211e-4	0.015117321370877	Hypermethylated
Sun Spots	cg22900718	chr6	11922000	Intergenic	0.0140988990039009	2.10816235138461	3.59201245221645	3.5392820454294e-4	0.015117321370877	Hypermethylated
Sun Spots	cg00736523	chr9	32783204	TMEM215	-0.00921436475718818	-2.70731297410757	-3.59199127930218	3.5395638207096e-4	0.0151178165566346	Hypomethylated
Sun Spots	cg24697215	chr6	53320845	Intergenic	0.0122171087126177	3.1716334298002	3.59197694011064	3.5397546627713e-4	0.0151179233296902	Hypermethylated
Sun Spots	cg13434570	chr1	206024234	CTSE;CTSE;CTSE	0.0113658558535368	3.6543449866108	3.59189342688364	3.5408663422771e-4	0.0151212542878902	Hypermethylated
Sun Spots	cg17799244	chr9	135342913	LINC02907	0.00893382737091747	-0.720035728089183	3.59190510131526	3.5407109193566e-4	0.0151212542878902	Hypermethylated
Sun Spots	cg13872404	chr3	41114989	Intergenic	0.0112226591063994	3.07374793086223	3.59183508298066	3.5416431765745e-4	0.0151238632449609	Hypermethylated
Sun Spots	cg25332377	chr2	219041534	CFAP65;CFAP65;CFAP65;CFAP65;CFAP65	-0.0124835523807909	-4.79560899084854	-3.59181203761717	3.5419500637716e-4	0.0151244652385842	Hypomethylated
Sun Spots	cg23236908	chr14	55352587	FBXO34;FBXO34;FBXO34;FBXO34	0.0102824408670064	3.18909561258458	3.59177923787615	3.542386889658e-4	0.0151256220004425	Hypermethylated
Sun Spots	cg22107989	chr21	18486639	Intergenic	0.0148837314818227	1.55170910421389	3.59176266578932	3.5426076153775e-4	0.0151258559720179	Hypermethylated
Sun Spots	cg02961472	chr15	70047725	Intergenic	0.0116268227758457	0.109662058322912	3.59172345051525	3.5431299799257e-4	0.0151267346292382	Hypermethylated
Sun Spots	cg19300702	chr6	84689896	Intergenic	0.012513750585326	0.389000123870333	3.59172230167625	3.5431452840507e-4	0.0151267346292382	Hypermethylated
Sun Spots	cg21114800	chrX	21375467	Intergenic	-0.0200197043763084	-1.48564801580911	-3.59169305077263	3.5435349674349e-4	0.0151276898122716	Hypomethylated
Sun Spots	cg02887985	chr7	34762070	Intergenic	0.0136567737254527	2.4928135193421	3.59165474254429	3.5440453741468e-4	0.0151285266502066	Hypermethylated
Sun Spots	cg26115667	chr14	102828319	Intergenic	-0.0124492055683968	-1.05115228766238	-3.5916534266055	3.5440629085232e-4	0.0151285266502066	Hypomethylated
Sun Spots	cg08348649	chrX	120309532	Intergenic	-0.0276371293431535	-0.883421460336207	-3.59161218204761	3.5446125175584e-4	0.0151295363922869	Hypomethylated
Sun Spots	cg10113217	chr1	1122697	Intergenic	0.0089891162753218	1.30369143457415	3.59159825893396	3.5447980696275e-4	0.0151295363922869	Hypermethylated
Sun Spots	cg15467395	chr1	205571832	Intergenic	0.00951676982239125	2.96428560918877	3.59159807988387	3.5448004558711e-4	0.0151295363922869	Hypermethylated
Sun Spots	cg16905279	chr11	113289658	Intergenic	0.0147418635897406	-2.01296613798097	3.59158585853997	3.5449633362168e-4	0.0151295363922869	Hypermethylated
Sun Spots	cg11916482	chr1	79041884	Intergenic	0.0142861266805092	1.94050314971027	3.59155182188278	3.5454169978187e-4	0.0151300558347999	Hypermethylated
Sun Spots	cg23169059	chr6	167347716	Intergenic	0.0105463125909579	3.24305668785026	3.59155188428855	3.5454161659863e-4	0.0151300558347999	Hypermethylated
Sun Spots	cg03026939	chr3	180855633	Intergenic	0.0117214983550227	-2.08280995652255	3.5915008871861	3.5460959886007e-4	0.0151322450205441	Hypermethylated
Sun Spots	cg24295153	chr8	36266177	Intergenic	0.0107857490845346	1.97392376412286	3.59146739551611	3.5465425195563e-4	0.0151334420726355	Hypermethylated
Sun Spots	cg05923226	chr19	15010704	CCDC105;SLC1A6	-0.0118560866419284	0.115475946338479	-3.59137836843612	3.5477297380841e-4	0.0151377994506775	Hypomethylated
Sun Spots	cg02148426	chr7	32761656	LINC00997	-0.0178895688326204	-2.67443499677945	-3.59134534560322	3.5481702080172e-4	0.0151389702701819	Hypomethylated
Sun Spots	cg08839374	chr17	42514996	Intergenic	0.0147956324849874	2.60836026573025	3.59131824278557	3.5485317530498e-4	0.0151398042471459	Hypermethylated
Sun Spots	cg22149610	chr6	31889257	EHMT2;EHMT2;EHMT2;EHMT2;EHMT2;EHMT2;EHMT2;EHMT2;EHMT2;EHMT2;EHMT2	0.0150019788513887	3.66781844906566	3.59129681342813	3.5488176399437e-4	0.0151399806055459	Hypermethylated
Sun Spots	cg25402694	chr16	77849920	Intergenic	0.0144412072736575	0.692815733042936	3.59129024606657	3.5489052587738e-4	0.0151399806055459	Hypermethylated
Sun Spots	cg00799478	chr1	54815780	Intergenic	0.0123649358513133	1.75002353486329	3.5912717441543	3.5491521139996e-4	0.0151403251629923	Hypermethylated
Sun Spots	cg23195327	chr5	13498225	Intergenic	0.0121961249994145	2.35658501347887	3.59125658616543	3.5493543661053e-4	0.0151404794246811	Hypermethylated
Sun Spots	cg09540111	chr3	186931812	Intergenic	-0.00815953442579948	-5.71900808009363	-3.59121825600935	3.5498658512084e-4	0.0151412442103902	Hypomethylated
Sun Spots	cg21748138	chr2	173386823	Intergenic	0.0167446205375917	4.67031099031617	3.59121924930993	3.549852595539e-4	0.0151412442103902	Hypermethylated
Sun Spots	cg03435901	chr3	57091473	IL17RD;IL17RD;IL17RD;IL17RD	0.0141871345041814	1.30003311001894	3.59113114395755	3.5510285484547e-4	0.0151433692187516	Hypermethylated
Sun Spots	cg07678669	chr19	54815779	KIR3DL1	0.0123710738261704	2.20766852238978	3.59113853367948	3.5509299029033e-4	0.0151433692187516	Hypermethylated
Sun Spots	cg18364820	chrX	40647497	CXorf38;CXorf38;CXorf38	-0.0156883805230052	-3.63553324712867	-3.59114145124573	3.5508909569582e-4	0.0151433692187516	Hypomethylated
Sun Spots	cg25075375	chr1	158333985	Intergenic	0.0128431029049996	1.44003051541905	3.59115042995815	3.5507711046291e-4	0.0151433692187516	Hypermethylated
Sun Spots	cg23204096	chr6	169367958	Intergenic	0.0131721699228382	1.80915907779881	3.59111733997268	3.5512128250167e-4	0.0151434466343677	Hypermethylated
Sun Spots	cg10984107	chr7	47291188	Intergenic	0.012380456527891	3.19514338170089	3.59104541109894	3.5521731859727e-4	0.015146833346754	Hypermethylated
Sun Spots	cg05656850	chr7	55516583	Intergenic	0.014658779768275	2.03624190454897	3.59100385833993	3.5527280900818e-4	0.0151477823777213	Hypermethylated
Sun Spots	cg19854896	chrX	107716668	TSC22D3	-0.027789019566111	-0.712842907641095	-3.59101341553474	3.5526004541369e-4	0.0151477823777213	Hypomethylated
Sun Spots	cg19574388	chr4	10073550	Intergenic	0.0139293405733262	1.62959747609533	3.59096537566929	3.5532420680758e-4	0.0151492652561461	Hypermethylated
Sun Spots	cg03184290	chr4	110629510	Intergenic	-0.0156699750431697	-3.47665102854854	-3.590905717588	3.5540390045481e-4	0.0151519543343281	Hypomethylated
Sun Spots	cg11327408	chr6	30329552	TRIM39;TRIM39;TRIM39;TRIM39;TRIM39;TRIM39-RPP21	-0.0157806376365714	1.08219843348053	-3.59088768874468	3.5542798740046e-4	0.0151522725882483	Hypomethylated
Sun Spots	cg01800445	chr1	3212551	Intergenic	0.0129379252170112	1.70504688402731	3.59086669439518	3.5545603825858e-4	0.0151527597902995	Hypermethylated
Sun Spots	cg15656917	chr16	25110384	LCMT1;LCMT1	0.0100763735158014	-0.437441444017712	3.59085340311252	3.5547379800902e-4	0.0151528082669659	Hypermethylated
Sun Spots	cg14098973	chrX	129678256	Intergenic	-0.0299935515512202	-1.21318136201937	-3.59081681106874	3.5552269642632e-4	0.0151535026115657	Hypomethylated
Sun Spots	cg22075222	chr13	36435941	Intergenic	0.0114268460447623	3.11316769160878	3.59081633435861	3.5552333350178e-4	0.0151535026115657	Hypermethylated
Sun Spots	cg06416034	chr10	90635449	Intergenic	-0.0121606730068344	-0.570218487453861	-3.59076607955644	3.5559050002804e-4	0.0151538466277556	Hypomethylated
Sun Spots	cg13650062	chr5	31096562	Intergenic	0.0158472616052279	1.4660331778095	3.59078086750988	3.5557073440388e-4	0.0151538466277556	Hypermethylated
Sun Spots	cg17538790	chr12	44837451	Intergenic	0.00983621456301866	1.30907692567746	3.59076054373653	3.5559789948695e-4	0.0151538466277556	Hypermethylated
Sun Spots	cg22608582	chr17	45792261	Intergenic	0.0101402158536463	-1.67420725226239	3.59076527491797	3.5559157553984e-4	0.0151538466277556	Hypermethylated
Sun Spots	cg11239920	chrX	150899406	CD99L2;CD99L2;CD99L2;CD99L2;CD99L2	-0.0238888122359297	-2.24478382589229	-3.59072682501456	3.5564297276584e-4	0.0151548163302546	Hypomethylated
Sun Spots	cg17890255	chr16	59755000	APOOP5	0.0118077731713704	2.68600360111473	3.59071864815219	3.5565390393946e-4	0.0151548163302546	Hypermethylated
Sun Spots	cg07888193	chr5	1865548	Intergenic	0.0129295395856903	1.36322999444269	3.59067990410883	3.5570570288864e-4	0.0151563150714793	Hypermethylated
Sun Spots	cg21759837	chr15	70633470	Intergenic	-0.0129561033917063	-1.78894739916867	-3.5906450242752	3.5575234162194e-4	0.0151573791367856	Hypomethylated
Sun Spots	cg22028728	chr11	27348111	Intergenic	0.0111311358810077	1.78403749528011	3.59063635773367	3.5576393076928e-4	0.0151573791367856	Hypermethylated
Sun Spots	cg00264790	chr1	14093082	Intergenic	0.0134207172276419	2.23941800346693	3.59059625375299	3.5581756356814e-4	0.0151589556759103	Hypermethylated
Sun Spots	cg19243498	chr3	54967093	LRTM1;LRTM1	0.0113128694419886	2.9767421125723	3.59056959015513	3.558532261529e-4	0.015159766515397	Hypermethylated
Sun Spots	cg18338682	chr12	129494992	Intergenic	0.0107136541446028	3.078510586803	3.59053006727993	3.5590609419652e-4	0.0151606017452179	Hypermethylated
Sun Spots	cg22815304	chr2	32932537	Intergenic	0.0142416635915299	1.18740888579753	3.59053984678155	3.5589301189396e-4	0.0151606017452179	Hypermethylated
Sun Spots	cg04651018	chr14	68249132	Intergenic	0.0119292158609908	2.64044302758532	3.59050014298449	3.5594612753227e-4	0.0151615985671636	Hypermethylated
Sun Spots	cg13147599	chr14	78711169	Intergenic	0.0125598872860499	0.691899284268172	3.59044674185179	3.5601757915052e-4	0.015163933501637	Hypermethylated
Sun Spots	cg26282247	chr7	34672509	Intergenic	0.0131913934252155	2.19730076649192	3.59042353990712	3.5604862793461e-4	0.0151645474117008	Hypermethylated
Sun Spots	cg00862116	chr7	87601028	ABCB1;ABCB1;ABCB1;ABCB1;ABCB1;ABCB1	-0.00896229412712487	-4.9668273764624304	-3.59039801935231	3.5608278240853e-4	0.0151652935333569	Hypomethylated
Sun Spots	cg01629545	chr5	1231236	Intergenic	0.0111698978913761	0.833122410358916	3.59036285281573	3.5612985125114e-4	0.0151658810522058	Hypermethylated
Sun Spots	cg16887350	chr7	88795965	TEX47	0.0141324171977032	0.552977124446591	3.59037231800153	3.5611718194797e-4	0.0151658810522058	Hypermethylated
Sun Spots	cg07937109	chr5	44728183	Intergenic	0.0138561904900955	1.28355454526029	3.59029009417441	3.5622725396919e-4	0.0151686624290083	Hypermethylated
Sun Spots	cg22839223	chr19	57190865	ZNF264	0.0113366778042755	3.17564857520895	3.59027792195175	3.5624355148318e-4	0.0151686624290083	Hypermethylated
Sun Spots	cg26117117	chr14	50766553	Intergenic	0.0133723004014784	3.08780903818598	3.59027677715737	3.562450842961e-4	0.0151686624290083	Hypermethylated
Sun Spots	cg06963470	chr2	75571913	Intergenic	0.0120041238818562	3.00525257975724	3.59016971602922	3.5638846023237e-4	0.015174058504373	Hypermethylated
Sun Spots	cg07469700	chr4	114864332	Intergenic	0.0138273337829011	1.50687576949089	3.59011253954804	3.5646505295832e-4	0.0151759025154017	Hypermethylated
Sun Spots	cg25485655	chr22	29111909	Intergenic	0.013980628344694	2.54145339085021	3.59011252998085	3.5646506577566e-4	0.0151759025154017	Hypermethylated
Sun Spots	cg06092819	chr4	984528	Intergenic	0.0131343942614576	2.07029317135474	3.59009636796313	3.5648671896148e-4	0.0151761155966427	Hypermethylated
Sun Spots	cg06808702	chr18	76252099	Intergenic	0.0139485583238674	2.49029717865205	3.59006545673706	3.5652813594537e-4	0.0151771699899639	Hypermethylated
Sun Spots	cg15231886	chrX	129905887	UTP14A;UTP14A	-0.0283516075548383	-1.38037134443893	-3.59001217899526	3.5659953171095e-4	0.0151795004023849	Hypomethylated
Sun Spots	cg16320165	chr3	6781362	Intergenic	0.0126374716272203	2.69634407497915	3.58999389536963	3.5662403609061e-4	0.0151798346479027	Hypermethylated
Sun Spots	cg02350627	chr7	94509597	CASD1;CASD1;CASD1;CASD1	-0.00914883448335564	-4.6741593651625	-3.58997305989023	3.5665196248179e-4	0.0151803145145983	Hypomethylated
Sun Spots	cg27269149	chr8	1180775	Intergenic	0.0131602796117209	1.67073889485867	3.58994078849907	3.566952208004e-4	0.0151814468847339	Hypermethylated
Sun Spots	cg12752018	chr2	84907116	Intergenic	-0.0116423237947767	-4.29906152968416	-3.58990772367542	3.5673954778018e-4	0.0151826246307234	Hypomethylated
Sun Spots	cg10262564	chr6	39091882	Intergenic	0.0135856717212347	2.4874741875453	3.58981628234508	3.5686216168298e-4	0.0151857160557828	Hypermethylated
Sun Spots	cg15568049	chr17	76337507	Intergenic	0.011396382939309	1.49223308806098	3.58982998518935	3.5684378498954e-4	0.0151857160557828	Hypermethylated
Sun Spots	cg23711867	chr22	24305849	Intergenic	0.0106133167806386	2.87230606833869	3.58981987499164	3.5685734354895e-4	0.0151857160557828	Hypermethylated
Sun Spots	cg00252074	chrX	17527885	LOC101928389	-0.0125292931730335	0.159894884872805	-3.58979058529437	3.5689662603128e-4	0.0151860802993999	Hypomethylated
Sun Spots	cg22724998	chr15	59995883	Intergenic	-0.0127384335495759	-0.67332596192906	-3.58977977673408	0.00035691112317900997	0.0151860802993999	Hypomethylated
Sun Spots	cg25702132	chr3	189999778	Intergenic	0.0143678623221921	2.27124323797648	3.58977263787714	3.5692069858338e-4	0.0151860802993999	Hypermethylated
Sun Spots	cg17961904	chr12	97716756	Intergenic	0.0122481411963759	1.91714219209698	3.58973601356682	3.5696982684285e-4	0.0151868391901005	Hypermethylated
Sun Spots	cg26306893	chr20	38446265	SNHG11	0.013779091061027	0.477628023677109	3.58973450191876	3.5697185472068e-4	0.0151868391901005	Hypermethylated
Sun Spots	cg19685054	chr20	2482482	ZNF343;ZNF343;ZNF343;ZNF343;ZNF343;ZNF343;ZNF343;ZNF343;ZNF343;ZNF343;ZNF343;ZNF343;ZNF343;ZNF343;ZNF343;ZNF343;ZNF343;ZNF343;ZNF343;ZNF343	0.0116623214933416	3.34632448041211	3.58968635893691	3.5703644424208e-4	0.0151888781893876	Hypermethylated
Sun Spots	cg13292953	chr15	78069555	Intergenic	-0.0104753572014151	-1.35551343172876	-3.58963395762437	3.5710675927083e-4	0.015191160558874	Hypomethylated
Sun Spots	cg18819620	chr6	155129682	TIAM2;TIAM2;TIAM2	0.0101053546051894	5.63314277791378	3.5896108506946	3.5713776957299e-4	0.0151917707880239	Hypermethylated
Sun Spots	cg11584098	chr5	116579303	Intergenic	0.0139688536615688	-0.00780370070489956	3.58957324032326	3.5718824939566e-4	0.0151932091075593	Hypermethylated
Sun Spots	cg12008534	chr16	83973900	Intergenic	0.010651541583867	3.2574764024869	3.58954236628425	3.5722969285833e-4	0.0151938808956653	Hypermethylated
Sun Spots	cg25348251	chr5	29005831	Intergenic	0.0105017182177288	2.24531421507971	3.5895366413083	3.5723737821891e-4	0.0151938808956653	Hypermethylated
Sun Spots	cg10963518	chr2	44928416	Intergenic	-0.0110244322560263	-3.00332036393504	-3.58948213657374	3.5731055459237e-4	0.0151957908676815	Hypomethylated
Sun Spots	cg24123116	chr6	168303474	Intergenic	0.0124912517410726	3.80975922050852	3.58947836047009	3.5731562479294e-4	0.0151957908676815	Hypermethylated
Sun Spots	cg05848484	chr12	2255531	Intergenic	0.0119279822468923	2.34823525307433	3.5894439772519	3.5736179448159e-4	0.0151970453729021	Hypermethylated
Sun Spots	cg04185985	chr12	168883	Intergenic	-0.0129166746227611	-0.465303138388124	-3.58936301659219	3.5747053031563e-4	0.0152009603034533	Hypomethylated
Sun Spots	cg25896654	chr22	49666105	Intergenic	0.0133198089237137	0.564368403787548	3.58934964841688	3.5748848769405e-4	0.0152010148153816	Hypermethylated
Sun Spots	cg03605686	chr7	95395882	Intergenic	0.0117247423397716	2.26144018126247	3.58932595560443	3.5752031616439e-4	0.0152011995618616	Hypermethylated
Sun Spots	cg09248694	chr11	5280614	Intergenic	0.010949492704377	-0.553266010844859	3.58930917580129	3.5754285943732e-4	0.0152011995618616	Hypermethylated
Sun Spots	cg10991081	chr1	201991007	Intergenic	0.0118940768521782	3.24240376593454	3.58931243020021	3.5753848712435e-4	0.0152011995618616	Hypermethylated
Sun Spots	cg06769572	chr12	102992902	Intergenic	0.0109679689915652	2.40806055619637	3.58928423593667	3.5757636802396e-4	0.0152012062474135	Hypermethylated
Sun Spots	cg16126997	chr2	237616551	Intergenic	0.010250678885067	2.12837346253266	3.58928961347693	3.5756914264464e-4	0.0152012062474135	Hypermethylated
Sun Spots	cg11012224	chr7	50530661	DDC-AS1	0.0130045467016397	2.94717193450285	3.58926997094601	3.575955354368e-4	0.0152013121709327	Hypermethylated
Sun Spots	cg14435011	chr9	135094333	Intergenic	0.0135550815169314	1.76134338356025	3.58922499405108	3.5765597576144e-4	0.0152031725056946	Hypermethylated
Sun Spots	cg02981734	chr4	168882813	Intergenic	0.0133613150224053	2.47417218570494	3.58918424146349	3.5771074769593e-4	0.0152038338035336	Hypermethylated
Sun Spots	cg18435670	chr2	12276861	Intergenic	0.0145075750431072	2.81172122265263	3.58917619102504	3.5772156850543e-4	0.0152038338035336	Hypermethylated
Sun Spots	cg26309498	chr2	108990582	EDAR	0.0113462048067583	2.12149101170646	3.58919025779552	3.5770266118357e-4	0.0152038338035336	Hypermethylated
Sun Spots	cg02097498	chr16	10871994	Intergenic	0.0137991037666764	-1.54802793960615	3.58911942990894	3.5779787134785e-4	0.0152051119273038	Hypermethylated
Sun Spots	cg12649051	chr12	57058328	NEMP1;NEMP1;NEMP1;NEMP1	0.0137816292750945	3.12090004587384	3.5891254426804	3.5778978777604e-4	0.0152051119273038	Hypermethylated
Sun Spots	cg21319916	chr14	95301350	Intergenic	0.0137994385329572	3.26920654354331	3.58911659657182	3.5780168054651e-4	0.0152051119273038	Hypermethylated
Sun Spots	cg13074055	chr14	105862996	Intergenic	0.0131608264619378	0.66833525020038	3.589064833735	3.5787127829622e-4	0.0152073606129626	Hypermethylated
Sun Spots	cg06400637	chr4	29046961	Intergenic	0.0131309590572582	2.26159068608207	3.58897939841198	3.5798617816409e-4	0.0152087891811728	Hypermethylated
Sun Spots	cg11287903	chr10	113854075	DCLRE1A;DCLRE1A;NHLRC2	-0.00718187065254676	-4.77028266122247	-3.5889780426166	3.5798800181871e-4	0.0152087891811728	Hypomethylated
Sun Spots	cg14505810	chr9	100111496	Intergenic	-0.0122371955280894	-3.0082002836246	-3.58896540535106	3.5800500038351e-4	0.0152087891811728	Hypomethylated
Sun Spots	cg21133255	chr2	203446444	Intergenic	0.0136333369246024	2.30005574397999	3.58901712511036	3.5793543619096e-4	0.0152087891811728	Hypermethylated
Sun Spots	cg21162356	chr1	226480756	Intergenic	0.00933043921208147	3.40165695832462	3.58898470890172	3.5797903520902e-4	0.0152087891811728	Hypermethylated
Sun Spots	cg27475532	chr3	20574905	Intergenic	0.0132376360407344	1.62936707712379	3.58897143585583	3.5799688857178e-4	0.0152087891811728	Hypermethylated
Sun Spots	cg13802679	chr16	63061343	Intergenic	0.0135658030073944	2.08554883956459	3.58892213812	3.5806320547871e-4	0.0152098442148316	Hypermethylated
Sun Spots	cg15106030	chr4	73662718	Intergenic	0.0119092080716449	0.405066275379458	3.58893158102446	3.5805050168698e-4	0.0152098442148316	Hypermethylated
Sun Spots	cg01948896	chr8	26517639	Intergenic	0.011140092238988	2.37802937272362	3.58890744928789	3.5808296759693e-4	0.015209974912726	Hypermethylated
Sun Spots	cg00928751	chr17	70176430	KCNJ2;KCNJ2	0.00968247776099578	3.62284545557483	3.58888060142709	3.5811909091883e-4	0.0152100580300133	Hypermethylated
Sun Spots	cg06653974	chr14	64213722	SYNE2	0.0143410105795828	0.41774534332395	3.58881631043981	3.5820560718977e-4	0.0152100580300133	Hypermethylated
Sun Spots	cg07481031	chr2	192025573	Intergenic	0.0130827386910132	2.95134544343311	3.58888301517666	3.5811584312172e-4	0.0152100580300133	Hypermethylated
Sun Spots	cg10500763	chr7	322008	Intergenic	0.00944375382165777	0.393526249723527	3.58884681211333	3.5816455869783e-4	0.0152100580300133	Hypermethylated
Sun Spots	cg12390775	chr21	24993192	Intergenic	0.0094916324191558	3.12403398544978	3.58882639084602	3.5819204070945e-4	0.0152100580300133	Hypermethylated
Sun Spots	cg14420164	chr2	201182946	CASP10;CASP10;CASP10;CASP10;CASP10;CASP10;CASP10	-0.0104149718314428	-4.22846144850894	-3.58880679970593	3.5821840743144e-4	0.0152100580300133	Hypomethylated
Sun Spots	cg16216153	chr13	110638501	NAXD;NAXD;NAXD;NAXD;NAXD;NAXD	0.013509172650202	2.79406318760168	3.58881452730021	3.5820800703689e-4	0.0152100580300133	Hypermethylated
Sun Spots	cg24308312	chr4	163989120	Intergenic	0.0116612981040256	2.28498430433667	3.58880775532757	3.5821712126652e-4	0.0152100580300133	Hypermethylated
Sun Spots	cg06852684	chr7	2584277	IQCE;IQCE;IQCE;IQCE;IQCE	-0.00793235260117314	2.38546632971064	-3.58877351613802	3.5826320626878e-4	0.0152112516800418	Hypomethylated
Sun Spots	cg01682043	chr6	20205520	Intergenic	-0.0112293180890699	3.10631183775185	-3.58869340728777	3.5837105228002e-4	0.0152144133679874	Hypomethylated
Sun Spots	cg11833660	chr12	108787621	SSH1;SSH1	0.0140576848729185	4.61271531067446	3.58870292055231	3.583582435182e-4	0.0152144133679874	Hypermethylated
Sun Spots	cg01492121	chr11	87281882	Intergenic	0.0128891777588908	0.720418088980673	3.58860133716733	3.5849503865876e-4	0.0152189683481842	Hypermethylated
Sun Spots	cg11370707	chr13	99579066	Intergenic	0.012396213171539	2.90235928284886	3.58858887188878	3.5851182813676e-4	0.0152189723522825	Hypermethylated
Sun Spots	cg00388450	chr1	22204601	Intergenic	0.0116121003714127	3.2125129279223	3.58856417961046	3.5854508833132e-4	0.0152196755120405	Hypermethylated
Sun Spots	cg01577707	chr11	122187012	Intergenic	0.0131623583760228	1.99913064829696	3.58850182426062	3.5862909309432e-4	0.0152225325331962	Hypermethylated
Sun Spots	cg07303460	chr22	48027883	Intergenic	0.0141430808072647	2.27371515092562	3.58847623215881	3.5866357596395e-4	0.0152232873575091	Hypermethylated
Sun Spots	cg11064034	chr12	114439616	Intergenic	-0.0126092956024118	-4.15076805088771	-3.58845622993512	3.5869052917997e-4	0.0152237225342157	Hypomethylated
Sun Spots	cg04330618	chr6	31010469	MUC22	-0.00950945336555373	2.41303836057905	-3.58840378030405	3.5876121465082e-4	0.0152260136901808	Hypomethylated
Sun Spots	cg24060829	chr19	8181250	Intergenic	0.0124199220916557	-0.00638039784524831	3.58838844774941	3.5878188053882e-4	0.0152261818743751	Hypermethylated
Sun Spots	cg03361076	chr2	115234336	Intergenic	0.0143899511944799	1.84447035529726	3.58837435568572	3.5880087542294e-4	0.0152262791312344	Hypermethylated
Sun Spots	cg14251936	chr19	43912873	ZNF45;ZNF45	0.0115001601187197	2.74150149153082	3.58835790027472	3.5882305708808e-4	0.0152265116088055	Hypermethylated
Sun Spots	cg07441190	chr22	27110861	Intergenic	0.0118439875277555	2.49280126788171	3.5882438264375	3.5897686237995e-4	0.0152272664640629	Hypermethylated
Sun Spots	cg08863620	chr10	86377011	Intergenic	-0.0145097321636113	-0.958170433367312	-3.5883212149678	3.5887251299886e-4	0.0152272664640629	Hypomethylated
Sun Spots	cg17971015	chr19	12195383	Intergenic	-0.0134727152093833	-3.11406642239705	-3.5882611332168	3.5895352374366e-4	0.0152272664640629	Hypomethylated
Sun Spots	cg18285734	chr12	124827849	Intergenic	0.0191972930212097	2.3038638687594	3.58822497725594	3.590022826035e-4	0.0152272664640629	Hypermethylated
Sun Spots	cg22239534	chr22	36706070	Intergenic	0.0123706974807357	1.49852179192893	3.58829487211175	3.5890803006651e-4	0.0152272664640629	Hypermethylated
Sun Spots	cg22932649	chr8	20282507	Intergenic	0.0141642035354789	2.44176988924747	3.58822082075774	3.5900788833195e-4	0.0152272664640629	Hypermethylated
Sun Spots	cg23149002	chr18	766726	Intergenic	0.0147658492805813	0.791749492250451	3.58827624289458	3.5893314911815e-4	0.0152272664640629	Hypermethylated
Sun Spots	cg26088211	chr22	20951906	CRKL;CRKL	0.0110284529659739	3.62053814136147	3.58828367693967	3.5892312508753e-4	0.0152272664640629	Hypermethylated
Sun Spots	cg26318775	chr20	9956147	Intergenic	0.0138014833272298	0.340282592576456	3.58822238761662	3.5900577515276e-4	0.0152272664640629	Hypermethylated
Sun Spots	ch.5.1264897R	chr5	67010293	Intergenic	-0.0122322491759801	-3.61136070577647	-3.58822101647957	3.5900762436669e-4	0.0152272664640629	Hypomethylated
Sun Spots	cg02811074	chr11	8594324	STK33;STK33;STK33;STK33;STK33;STK33;STK33;STK33;STK33;STK33;STK33;STK33;STK33;STK33;STK33;STK33;STK33	-0.0147610472233489	-6.34805010828359	-3.58820288157039	3.5903208324805e-4	0.0152275841644844	Hypomethylated
Sun Spots	cg15803337	chr5	31801285	Intergenic	0.0127777275875527	2.70645152140295	3.58818627950784	3.5905447612087e-4	0.0152278254090567	Hypermethylated
Sun Spots	cg23433530	chr15	92471205	C15orf32;C15orf32	0.0094269918920723	2.95332606503503	3.58817121105554	3.5907480159252e-4	0.0152279789549066	Hypermethylated
Sun Spots	cg03229702	chr5	148697801	Intergenic	0.0160144120476264	3.24279868168678	3.58815091061322	3.5910218607453e-4	0.0152284318376359	Hypermethylated
Sun Spots	cg05116792	chr5	98941674	Intergenic	-0.0150301723651906	-2.85165625742244	-3.58810255643613	3.5916742180404e-4	0.0152304897598796	Hypomethylated
Sun Spots	cg06956444	chr1	7941249	TNFRSF9	0.00987377620427409	3.29770661860401	3.58801692664603	3.5928297417382e-4	0.0152332638882498	Hypermethylated
Sun Spots	cg09426009	chr10	75356651	Intergenic	-0.0118461149914091	1.46133426827013	-3.58802526477592	3.5927172082629e-4	0.0152332638882498	Hypomethylated
Sun Spots	cg13056013	chr8	29881399	Intergenic	0.0126094186994637	1.69844485158376	3.58803654293977	3.5925650006147e-4	0.0152332638882498	Hypermethylated
Sun Spots	cg03220452	chr9	118739065	Intergenic	0.0149194473087705	1.34800807632525	3.58797412579285	3.5934074447123e-4	0.0152345804806566	Hypermethylated
Sun Spots	cg19781741	chr14	83355824	Intergenic	0.0131358938044656	1.21424621741014	3.58796915738681	3.5934745112341e-4	0.0152345804806566	Hypermethylated
Sun Spots	cg20558431	chr20	56299195	Intergenic	0.0100145342211203	2.93648453179065	3.58793651996951	3.5939150998184e-4	0.0152357397883668	Hypermethylated
Sun Spots	cg15016816	chr10	47047945	Intergenic	0.0119821211867706	0.284650271947108	3.58789637905703	3.5944570512197e-4	0.0152373286772272	Hypermethylated
Sun Spots	cg07732336	chr10	16996942	Intergenic	0.00896021332859947	-0.791461803767505	3.58782973857523	3.5953569483701e-4	0.015239017468709	Hypermethylated
Sun Spots	cg15534052	chr18	13871105	Intergenic	0.0125619477452719	2.33816821542267	3.58783622312113	3.5952693733368e-4	0.015239017468709	Hypermethylated
Sun Spots	cg25478807	chr20	58555823	Intergenic	0.00930518625297912	2.910898962673	3.58783644715494	3.5952663477532e-4	0.015239017468709	Hypermethylated
Sun Spots	cg11059285	chr16	76286550	Intergenic	0.012394298230709	0.534549069948888	3.58781696615792	3.5955294481579e-4	0.0152390400518496	Hypermethylated
Sun Spots	cg05704833	chr22	19887304	Intergenic	-0.0151053524695487	-2.52359715741907	-3.58777828170545	3.5960519541351e-4	0.0152391959551418	Hypomethylated
Sun Spots	cg09706277	chr15	73691753	Intergenic	0.0128022379462747	1.99644502736978	3.58779976037815	3.5957618356482e-4	0.0152391959551418	Hypermethylated
Sun Spots	cg11130508	chr2	190618057	Intergenic	0.013259092632352	0.361851619219542	3.5877771121267	3.596067752595e-4	0.0152391959551418	Hypermethylated
Sun Spots	cg18796319	chr6	30953130	MUCL3;MUCL3	0.00979087614875537	1.57750932886372	3.58775377311057	3.5963830254376e-4	0.0152398235325791	Hypermethylated
Sun Spots	cg00113127	chr11	106281394	Intergenic	0.0127934585416014	1.1620871812743	3.5877303569683	3.5966993661688e-4	0.015240455576685	Hypermethylated
Sun Spots	cg04555609	chr3	12445413	Intergenic	0.0140799455146474	1.90844964523842	3.58759820889365	3.5984851115997e-4	0.0152437708909898	Hypermethylated
Sun Spots	cg04948649	chr11	1880518	Intergenic	0.017246266317363	0.913156700433861	3.58761506786003	3.5982572465106e-4	0.0152437708909898	Hypermethylated
Sun Spots	cg07930217	chrX	107628540	PRPS1;PRPS1;PRPS1;PRPS1	-0.0299779331592542	-2.84580769733454	-3.5876588767802	3.5976651902017e-4	0.0152437708909898	Hypomethylated
Sun Spots	cg22975540	chr22	20176826	Intergenic	0.0136990827903441	2.31692868210891	3.58761045519934	3.5983195896969e-4	0.0152437708909898	Hypermethylated
Sun Spots	cg24078985	chr19	37506801	ZNF793	-0.0096061492970386	-4.66196719442577	-3.58762667979043	3.598100308008e-4	0.0152437708909898	Hypomethylated
Sun Spots	cg24742792	chr19	51944420	ZNF613;ZNF613	0.0146263974419147	3.0150586779942	3.58763056054974	3.5980478598859e-4	0.0152437708909898	Hypermethylated
Sun Spots	cg21730821	chrX	101462977	Intergenic	0.0140104825948305	1.98499859477493	3.58758506257901	3.5986628060278e-4	0.015243815244976	Hypermethylated
Sun Spots	cg14464829	chr11	36007716	Intergenic	0.012886205731624	0.452749553300841	3.58753227504926	3.599376400597e-4	0.0152460917244973	Hypermethylated
Sun Spots	cg19769233	chr13	113391269	Intergenic	-0.00569026626847565	1.60478646606668	-3.58752056476841	3.5995347209749e-4	0.0152460917244973	Hypomethylated
Sun Spots	cg01192079	chr1	110214895	Intergenic	0.0113828819500468	1.46530340048618	3.58749427392754	3.5998901910417e-4	0.015246150211721	Hypermethylated
Sun Spots	cg11384353	chr7	92806658	Intergenic	-0.00907715098185783	-1.32715042407253	-3.5874746032778	3.6001561731371e-4	0.015246150211721	Hypomethylated
Sun Spots	cg11611960	chr7	45459391	Intergenic	0.0137050851453042	2.56578917226074	3.58747006595271	3.6002175284396e-4	0.015246150211721	Hypermethylated
Sun Spots	cg26027521	chr3	44435392	ZNF445;ZNF445;ZNF445;ZNF445	0.0115457888985394	0.382615918664558	3.58748970507834	3.5999519683492e-4	0.015246150211721	Hypermethylated
Sun Spots	cg08518849	chr8	11626044	Intergenic	0.0114813369612233	0.49994133150946	3.58741622436093	3.6009456681683e-4	0.0152485253504384	Hypermethylated
Sun Spots	cg16510022	chr1	101997299	OLFM3;OLFM3;OLFM3;OLFM3	-0.0118417437900557	-1.49589547972106	-3.58739299674236	3.601259835079e-4	0.0152491473451382	Hypomethylated
Sun Spots	cg02858514	chr18	5488973	Intergenic	-0.0133942159025565	-0.343139962832691	-3.58733989969436	3.6019780997119e-4	0.015250071269027	Hypomethylated
Sun Spots	cg18063225	chr12	109329284	Intergenic	0.0124519977881542	2.22886381535236	3.58733976599847	3.6019799084383e-4	0.015250071269027	Hypermethylated
Sun Spots	cg24531557	chr19	40494004	Intergenic	-0.0105194562219239	0.544635819319266	-3.58735953344073	3.6017124906646e-4	0.015250071269027	Hypomethylated
Sun Spots	cg14395152	chr14	101722480	Intergenic	0.0136830881210982	-0.992045517379533	3.58727686960354	3.6028309068297e-4	0.0152515491689787	Hypermethylated
Sun Spots	cg17552603	chr16	54061363	Intergenic	0.015704431225219	2.32016332065729	3.58727910785563	3.6028006196835e-4	0.0152515491689787	Hypermethylated
Sun Spots	cg23693487	chr8	30813230	PPP2CB	0.0115837992775563	0.926986220732965	3.58728253179537	3.6027542887404e-4	0.0152515491689787	Hypermethylated
Sun Spots	cg16703909	chr2	107064789	Intergenic	-0.010909663078813501	2.01843260955702	-3.58724557674504	3.6032543744678e-4	0.0152526334928135	Hypomethylated
Sun Spots	cg11058558	chr6	2028594	Intergenic	0.00951581464510096	-1.08555926518634	3.58719411416628	3.6039508883855e-4	0.0152534569172369	Hypermethylated
Sun Spots	cg11530408	chr5	180601658	FLT4;FLT4	0.0106820158795475	1.7601257949448	3.58720054231684	3.6038638804787e-4	0.0152534569172369	Hypermethylated
Sun Spots	cg22554461	chr5	78549664	Intergenic	0.0159407572898417	2.14318924417351	3.58721082003661	3.6037247710132e-4	0.0152534569172369	Hypermethylated
Sun Spots	cg02342887	chr22	22168978	Intergenic	0.0114943092763092	-0.319803901618183	3.58716774492305	3.6043078285496e-4	0.0152542593915656	Hypermethylated
Sun Spots	cg11116464	chr1	8591172	Intergenic	-0.010376069343271	-2.02429373601792	-3.58712840489087	3.6048404059029e-4	0.0152550968720721	Hypomethylated
Sun Spots	cg12492885	chr22	24494846	ADORA2A-AS1;ADORA2A-AS1;UPB1	-0.0220653378457641	-3.23502270911275	-3.58712907608021	3.6048313188598e-4	0.0152550968720721	Hypomethylated
Sun Spots	cg07153978	chr5	35773776	Intergenic	0.0160582899186727	2.12017826063221	3.58707320024215	3.6055878795903e-4	0.0152561353475537	Hypermethylated
Sun Spots	cg13495746	chr9	21970986	CDKN2A;CDKN2A;CDKN2A;CDKN2A;CDKN2A;CDKN2A;CDKN2A	-0.0192628109683654	-3.221434944465	-3.58709592039621	3.6052802299851e-4	0.0152561353475537	Hypomethylated
Sun Spots	cg14294034	chr1	240609199	Intergenic	0.0123815013960843	2.54729125970318	3.5870833588529	3.6054503205895e-4	0.0152561353475537	Hypermethylated
Sun Spots	cg01777372	chr5	120605571	Intergenic	0.0112327532195186	1.99138414799292	3.587040813428	3.6060264662772e-4	0.0152567260284998	Hypermethylated
Sun Spots	cg26508170	chr17	55693946	Intergenic	0.0112390388113317	2.81795911532017	3.58703817408861	3.6060622107775e-4	0.0152567260284998	Hypermethylated
Sun Spots	cg02104456	chr15	83057731	Intergenic	0.0141575618227901	2.25608518669692	3.58698944547264	3.606722200745e-4	0.0152576467936804	Hypermethylated
Sun Spots	cg06105614	chr6	158556178	Intergenic	0.0135387761577192	1.52241967577276	3.58696032110476	3.6071167209746e-4	0.0152576467936804	Hypermethylated
Sun Spots	cg11513884	chr2	120314049	Intergenic	0.00838864987575842	0.302415530879359	3.58697575134894	3.6069076970318e-4	0.0152576467936804	Hypermethylated
Sun Spots	cg13101256	chr1	89381800	GBP6;GBP6	0.0109938641109918	2.81562055277772	3.58697627727961	3.6069005727754e-4	0.0152576467936804	Hypermethylated
Sun Spots	cg14314744	chr6	100449569	Intergenic	-0.0210849352211959	-3.43033269459561	-3.58697025477032	3.6069821544697e-4	0.0152576467936804	Hypomethylated
Sun Spots	cg06305609	chr19	17523363	NIBAN3;NIBAN3;NIBAN3;NIBAN3	0.00986721613460055	-0.583535709104225	3.58693176682236	3.6075035580662e-4	0.0152585750439033	Hypermethylated
Sun Spots	cg17165253	chr17	4742803	Intergenic	0.0121882844331817	3.35008609475073	3.58677636718866	3.6096095052158e-4	0.0152642709762608	Hypermethylated
Sun Spots	cg17718322	chrX	68433907	OPHN1	-0.0218288307917343	-2.71533254548907	-3.58677061650513	3.6096874595236e-4	0.0152642709762608	Hypomethylated
Sun Spots	cg19407717	chr2	1540348	Intergenic	0.0160386916225448	1.63579239100194	3.58679722282258	3.6093268065818e-4	0.0152642709762608	Hypermethylated
Sun Spots	cg21549161	chr7	68257036	Intergenic	0.0123284983099442	0.833253524416765	3.5868025108635	3.6092551303544e-4	0.0152642709762608	Hypermethylated
Sun Spots	ch.17.828578F	chr17	32022171	LRRC37B;LRRC37B	-0.0116593374257252	-3.71693458151725	-3.58679308248092	3.6093829273643e-4	0.0152642709762608	Hypomethylated
Sun Spots	cg27005213	NA	NA	Intergenic	-0.0197215515786499	-4.80780131228375	-3.58673847492939	3.6101231888391e-4	0.0152643063262065	Hypomethylated
Sun Spots	cg27272217	chr3	57076796	ARHGEF3;ARHGEF3	0.00829733452398792	3.59412740146642	3.58673294462411	3.6101981657453e-4	0.0152643063262065	Hypermethylated
Sun Spots	cg27503801	chr10	22366039	Intergenic	0.0103400409221531	1.3132939635755	3.58673720457287	3.6101404115208e-4	0.0152643063262065	Hypermethylated
Sun Spots	cg01493848	chr6	21277586	Intergenic	0.0135335839090715	2.04218168431138	3.58665786510357	3.61121619795e-4	0.0152645014302729	Hypermethylated
Sun Spots	cg07540353	chr8	125391717	Intergenic	0.00983827751786687	3.53251785996671	3.58664832271867	3.6113456061021e-4	0.0152645014302729	Hypermethylated
Sun Spots	cg09692070	chr5	15266562	LINC02149	0.0153064484076449	1.54288437320846	3.58667922368033	3.6109265613793e-4	0.0152645014302729	Hypermethylated
Sun Spots	cg13624528	chr6	101398533	GRIK2;GRIK2	0.0123214106579187	1.96456711315244	3.58669974816506	3.6106482561694e-4	0.0152645014302729	Hypermethylated
Sun Spots	cg18700558	chr10	81847760	Intergenic	0.0127918782107742	1.01400772626901	3.58666780453649	3.6110814098902e-4	0.0152645014302729	Hypermethylated
Sun Spots	cg20510272	chr1	204214475	GOLT1A	-0.00961821088568816	-1.56471682651313	-3.58664309762742	3.6114164675255e-4	0.0152645014302729	Hypomethylated
Sun Spots	cg23797621	chr12	1546949	Intergenic	0.0144468473942038	2.21300932733466	3.58664793335654	3.6113508864922e-4	0.0152645014302729	Hypermethylated
Sun Spots	cg08858393	chr11	88827512	Intergenic	0.0122595835141829	1.19228205502576	3.58661426443556	3.611807519738e-4	0.0152654464894417	Hypermethylated
Sun Spots	cg02697678	chr3	48565330	Intergenic	0.00862715066764036	0.899918052766514	3.58658976686723	3.6121398009346e-4	0.0152661430744865	Hypermethylated
Sun Spots	cg17967349	chr12	98504482	LINC02453	0.0112442675593127	1.70900335810497	3.5865138738825	3.6131693834378e-4	0.0152697864930659	Hypermethylated
Sun Spots	cg02479096	chr2	16123406	Intergenic	0.0140121432329092	0.705126110144173	3.58648041050726	3.6136234430208e-4	0.0152703625135602	Hypermethylated
Sun Spots	cg10900526	chr14	53502315	Intergenic	0.0146176198831545	2.73117255662976	3.58646975551759	3.6137680302234e-4	0.0152703625135602	Hypermethylated
Sun Spots	cg15775211	chr8	104623152	Intergenic	0.012795369082785	-0.0993255308164556	3.58646679326861	3.6138082286254e-4	0.0152703625135602	Hypermethylated
Sun Spots	cg02511428	chr2	20351864	PUM2;PUM2;PUM2;PUM2;PUM2;PUM2;PUM2;PUM2;PUM2;PUM2;PUM2	0.011305747887172	-0.414633284080545	3.5864440433155	3.6141169647071e-4	0.0152709592226186	Hypermethylated
Sun Spots	cg22809871	chr13	101919879	Intergenic	-0.0143464374636004	-3.82776483046973	-3.58639658348985	3.6147611142194e-4	0.0152716700163914	Hypomethylated
Sun Spots	cg26645307	chr4	127623747	Intergenic	-0.012889362543543	-4.64851374023473	-3.58639687315747	3.6147571823729e-4	0.0152716700163914	Hypomethylated
Sun Spots	cg26985528	chr17	10843981	Intergenic	-0.0139656058300356	-0.235586856657848	-3.58639461938057	3.614787774454e-4	0.0152716700163914	Hypomethylated
Sun Spots	cg26383972	chrX	114582942	HTR2C;HTR2C;HTR2C	-0.0191643654327695	-1.65274498808767	-3.58637282187946	3.6150836596161e-4	0.0152722122644959	Hypomethylated
Sun Spots	cg02038437	chr20	63334879	Intergenic	0.0107158930107277	2.96492298258619	3.58634742165453	0.00036154284777632003	0.015272253437254	Hypermethylated
Sun Spots	cg13634151	chr19	3986291	EEF2	-0.0103346284198065	-4.09063210811995	-3.58635337465895	3.6153476605968e-4	0.015272253437254	Hypomethylated
Sun Spots	cg14662181	chr1	192439719	Intergenic	0.0135088085196012	2.38694031392404	3.58630350658937	3.6160247149504e-4	0.0152740642678956	Hypermethylated
Sun Spots	cg12604389	chr8	57209799	Intergenic	0.0067384131929891	1.55674189880522	3.58629018682375	3.6162055763359e-4	0.0152741204674096	Hypermethylated
Sun Spots	cg14463725	chrX	119759684	SOWAHD;SOWAHD	-0.0136210964769713	0.741749517943231	-3.58626141662936	3.6165962590851e-4	0.015275062863628	Hypomethylated
Sun Spots	cg05678155	chr3	114384492	ZBTB20	0.0116432743888501	-0.156647416779069	3.58618685011638	3.6176090137454e-4	0.0152786324349058	Hypermethylated
Sun Spots	cg07119060	chr2	240555733	Intergenic	-0.0109331342641491	3.05232771459346	-3.58615361039735	3.6180605578228e-4	0.0152798315649766	Hypomethylated
Sun Spots	cg04357398	chr6	32398183	Intergenic	0.0158829389607622	2.46138047188867	3.58610692112912	3.6186948961588e-4	0.0152803867585717	Hypermethylated
Sun Spots	cg10801473	chr8	39942961	Intergenic	0.0150613778883917	1.03097025108912	3.58611860856678	3.6185360963599e-4	0.0152803867585717	Hypermethylated
Sun Spots	cg11078395	chrX	9825928	Intergenic	0.0163751714532666	1.63666799684015	3.58612472249273	3.6184530276988e-4	0.0152803867585717	Hypermethylated
Sun Spots	cg03938978	chr2	102436256	Intergenic	0.0151021259988242	1.43846211007008	3.58607825766268	3.6190843806678e-4	0.0152806157467774	Hypermethylated
Sun Spots	cg04194947	chr2	176147463	Intergenic	-0.0159233620151946	-0.708756230041512	-3.58608631900415	3.6189748376905e-4	0.0152806157467774	Hypomethylated
Sun Spots	cg27362949	chr22	39279494	Intergenic	-0.0130344829710566	-1.51802321839165	-3.58601545671128	3.6199378690254e-4	0.0152835114753659	Hypomethylated
Sun Spots	cg13929627	chr9	77020529	FOXB2	-0.0102378371627298	-3.74769433683108	-3.58597998421781	3.6204200368178e-4	0.0152848392791886	Hypomethylated
Sun Spots	cg00433220	chrX	46837685	Intergenic	-0.0233391762517412	-0.624261591231626	-3.58582505190532	3.6225266946142e-4	0.015287440714219	Hypomethylated
Sun Spots	cg01802593	chr12	22196792	ST8SIA1;ST8SIA1;ST8SIA1;ST8SIA1	0.0135553063770076	2.33629283247817	3.58586751965115	3.6219491345708e-4	0.015287440714219	Hypermethylated
Sun Spots	cg03909472	chrX	15493610	PIR;PIR	-0.02165483397302	-3.14871211240534	-3.58587149512804	3.6218950726251e-4	0.015287440714219	Hypomethylated
Sun Spots	cg04968625	chr20	61163118	Intergenic	0.0125082868006218	0.540114710883531	3.58581306012115	3.6226897981405e-4	0.015287440714219	Hypermethylated
Sun Spots	cg06282524	chrX	140511206	Intergenic	-0.0234905860119068	-2.77628485845853	-3.58584085724904	3.6223117323388e-4	0.015287440714219	Hypomethylated
Sun Spots	cg07965823	chr14	77498369	Intergenic	-0.0106503904026571	-3.83428605067656	-3.58585219734032	3.6221575075758e-4	0.015287440714219	Hypomethylated
Sun Spots	cg11275709	chrX	52995497	FAM156A;FAM156A;FAM156A;FAM156A;FAM156A;FAM156A;FAM156A;FAM156A;FAM156A	-0.026365393999762	-1.54733687018955	-3.58585833251085	3.6220740720809e-4	0.015287440714219	Hypomethylated
Sun Spots	cg18348830	chr3	54927929	LRTM1;LRTM1	0.00962669966759141	3.33042728211426	3.58591312474088	3.6213290028572e-4	0.015287440714219	Hypermethylated
Sun Spots	cg24867550	chr8	96493337	SDC2	-0.0113305654686859	-3.09906672020962	-3.58589111658023	3.6216282543613e-4	0.015287440714219	Hypomethylated
Sun Spots	cg26937310	chrX	103276780	TCEAL5	-0.0195712070988809	-1.85899640969916	-3.58581133603152	3.6227132485197e-4	0.015287440714219	Hypomethylated
Sun Spots	cg00589400	chr4	167176951	Intergenic	0.014636876424781	2.0626625184877	3.58579132606372	3.622985426525e-4	0.0152878815678919	Hypermethylated
Sun Spots	cg13465477	chr9	130659574	Intergenic	-0.0126589603965675	-4.84377116800961	-3.58577871591188	3.6231569611826e-4	0.0152878977165104	Hypomethylated
Sun Spots	cg10356867	chr5	88827334	MEF2C;MEF2C;MEF2C	0.0114918035458405	0.716110172744194	3.58574437138061	3.6236241850709e-4	0.0152884538305421	Hypermethylated
Sun Spots	cg22454769	chr2	105399310	FHL2;FHL2;FHL2;FHL2;FHL2;FHL2;FHL2;FHL2;FHL2	-0.0132346804458179	-3.09904491489615	-3.58575316864796	3.6235045014394e-4	0.0152884538305421	Hypomethylated
Sun Spots	cg24166449	chr19	13630064	Intergenic	0.0127792738317734	2.34164073251393	3.58568455910072	3.6244380076849e-4	0.0152911797058612	Hypermethylated
Sun Spots	cg12387464	chr11	123905228	Intergenic	0.0137449581756241	0.674985371389211	3.58561528915309	3.6253807280606e-4	0.0152930336144631	Hypermethylated
Sun Spots	cg16376108	chr16	54933112	IRX5;IRX5	-0.0112001853198496	-3.10782607956788	-3.58561807578267	3.62534279935e-4	0.0152930336144631	Hypomethylated
Sun Spots	cg20591120	chr2	27954396	Intergenic	0.0102177760343716	1.27545444678666	3.58563550486829	3.6251055811578e-4	0.0152930336144631	Hypermethylated
Sun Spots	cg00132863	chr11	11336777	Intergenic	0.0129363258131566	3.34422827809308	3.58559624935547	3.6256398879835e-4	0.0152934191341818	Hypermethylated
Sun Spots	cg06885189	chr5	145856640	Intergenic	-0.0194161186797191	-2.67907125455738	-3.58556698097344	3.6260383079943e-4	0.0152943920081507	Hypomethylated
Sun Spots	cg24009030	chr13	114146852	Intergenic	0.0082090209626808509	1.7482122209313	3.58554254590368	3.6263709652857e-4	0.0152950874220849	Hypermethylated
Sun Spots	cg12051819	chr1	114175016	Intergenic	0.0102122499878732	-0.421569993721236	3.58551973138396	3.6266815863467e-4	0.0152956898328952	Hypermethylated
Sun Spots	cg00684564	chr20	17723387	Intergenic	0.0117136997267207	2.43233449979882	3.58548745233642	3.6271211101268e-4	0.015296835815727	Hypermethylated
Sun Spots	cg16673102	chrX	154019133	Intergenic	-0.0248919413022368	-1.14678343131917	-3.58544498944976	3.6276993769697e-4	0.0152985667933851	Hypomethylated
Sun Spots	cg02223962	chr1	87131137	LINC01140;LINC01140;LINC01140	0.0136496706909138	2.35201228329875	3.58543132066315	3.6278855392243e-4	0.0152986441219693	Hypermethylated
Sun Spots	cg05363778	chr16	77435293	ADAMTS18;ADAMTS18	-0.0182944236913796	-4.55429665793861	-3.58541754870093	3.6280731157366e-4	0.0152987274069905	Hypomethylated
Sun Spots	cg04484228	chr3	5219527	EDEM1;EDEM1	0.0130373694635474	1.77088244590346	3.58537160537808	3.6286989375033e-4	0.0152992827571264	Hypermethylated
Sun Spots	cg04484291	chr19	49580598	PRRG2;PRRG2;NOSIP;NOSIP;NOSIP	-0.00886084069603509	-4.78871140314112	-3.58536152654291	3.6288362409407e-4	0.0152992827571264	Hypomethylated
Sun Spots	cg11554982	chr14	32468739	Intergenic	0.0173689083591296	2.10985408106874	3.58532703249213	3.6293061884184e-4	0.0152992827571264	Hypermethylated
Sun Spots	cg13849029	chr5	15935884	Intergenic	0.0108010137407561	1.99610607110365	3.58532270284327	3.6293651796502e-4	0.0152992827571264	Hypermethylated
Sun Spots	cg14394126	chr4	27003808	Intergenic	0.0109665307871253	0.940095558881544	3.58533662794451	3.6291754541012e-4	0.0152992827571264	Hypermethylated
Sun Spots	cg14742317	chr10	17761831	Intergenic	0.0124465045610031	3.3286215347435	3.58535026864711	3.6289896124159e-4	0.0152992827571264	Hypermethylated
Sun Spots	cg17572907	chr2	36440208	Intergenic	0.0110434703406946	2.41320029134833	3.58532164121721	3.6293796443851e-4	0.0152992827571264	Hypermethylated
Sun Spots	cg08752452	chr3	156208236	Intergenic	0.0129257825478874	2.96770901262306	3.58527421494306	3.6300258860636e-4	0.0153005918399125	Hypermethylated
Sun Spots	cg16154524	chr17	28306869	Intergenic	-0.0115774620275429	2.61990050229982	-3.58528387701508	3.6298942196275e-4	0.0153005918399125	Hypomethylated
Sun Spots	cg26066365	chr16	11487620	Intergenic	0.0119008598229268	2.19624819882729	3.58525683729593	3.6302627050099e-4	0.0153008825440771	Hypermethylated
Sun Spots	cg15734892	chr17	52755097	Intergenic	0.0141141101999913	0.485582111589357	3.58523994125661	3.6304929745902e-4	0.0153011456182761	Hypermethylated
Sun Spots	cg04261529	chr5	83430330	Intergenic	0.0135923033453623	0.922221164627725	3.58521689786942	3.6308070460625e-4	0.0153017618448901	Hypermethylated
Sun Spots	cg02211033	chr6	167908193	Intergenic	0.0108816787336951	0.61192030219335	3.58519646136399	3.6310856081635e-4	0.0153022283698846	Hypermethylated
Sun Spots	cg09744448	chr5	157571538	Intergenic	0.0106557618233608	-0.259235785383975	3.58516214581409	3.6315533952085e-4	0.0153034922522384	Hypermethylated
Sun Spots	cg02918879	chrX	123993325	Intergenic	0.0131521717910524	1.40686939697999	3.58512625474612	3.6320427200334e-4	0.0153048467745024	Hypermethylated
Sun Spots	cg08024029	chr1	20343231	VWA5B1;VWA5B1	-0.0120249896086433	-2.12301398341297	-3.58510427110223	3.6323424669791e-4	0.0153054023576263	Hypomethylated
Sun Spots	cg02176071	chrX	136065151	Intergenic	-0.0160548859322345	-0.472161182148699	-3.58507998287775	3.6326736638363e-4	0.0153060904020336	Hypomethylated
Sun Spots	cg11550102	chr3	45541463	Intergenic	0.0119854563456236	3.3080568534754	3.58504789515494	3.6331112588947e-4	0.0153065192096098	Hypermethylated
Sun Spots	cg16215387	chr7	1367835	Intergenic	0.0142235125009875	-2.6572364204646	3.585051667128	3.633059816198e-4	0.0153065192096098	Hypermethylated
Sun Spots	cg00259111	chr20	22562123	LINC00261	-0.0121853502946782	-0.868403549044778	-3.58500317165928	3.6337212562303e-4	0.0153068179667481	Hypomethylated
Sun Spots	cg03242448	chr4	182330674	Intergenic	0.0138608588951573	2.94789993967207	3.58496883404631	3.6341896625016e-4	0.0153068179667481	Hypermethylated
Sun Spots	cg13691247	chr12	53677306	ATP5MC2;ATP5MC2;ATP5MC2;ATP5MC2;ATP5MC2;ATP5MC2;ATP5MC2;ATP5MC2;ATP5MC2;ATP5MC2;ATP5MC2	-0.0121022000149677	-5.35622797639587	-3.58500864388595	3.6336466137155e-4	0.0153068179667481	Hypomethylated
Sun Spots	cg14132580	chr6	169190392	Intergenic	0.0127199737748653	3.04708078230288	3.58498197686303	3.6340103720158e-4	0.0153068179667481	Hypermethylated
Sun Spots	cg19788372	chr4	41750342	Intergenic	-0.0100341939820962	-1.81671239781893	-3.58497594570375	3.6340926463085e-4	0.0153068179667481	Hypomethylated
Sun Spots	cg24597818	chr18	1094620	Intergenic	0.0142032629093549	1.23907469859109	3.58500851708648	3.6336483432751e-4	0.0153068179667481	Hypermethylated
Sun Spots	cg02913507	chr21	42656073	Intergenic	0.0121519227955866	0.446831026597387	3.58492897742867	3.6347334255914e-4	0.0153084009245085	Hypermethylated
Sun Spots	cg13078140	chr4	20253459	SLIT2;SLIT2;SLIT2;SLIT2;SLIT2;SLIT2	-0.00971053451613376	-4.35326029413616	-3.5849067133388	3.6350372073486e-4	0.0153085517829474	Hypomethylated
Sun Spots	cg27184649	chr11	71224917	Intergenic	0.00884788869987665	3.56657697023817	3.58490173678662	3.6351051130309e-4	0.0153085517829474	Hypermethylated
Sun Spots	cg10627720	chr1	157597101	Intergenic	0.0106339409623668	2.49740321237053	3.58488571651368	3.6353237197507e-4	0.015308765170464	Hypermethylated
Sun Spots	cg03438692	chr11	62855519	SNHG1;SNHG1;SNHG1;SNHG1;SLC3A2;SLC3A2;SLC3A2;SNORD26;SNORD27;SNORD28	-0.0133616667317558	-4.12261155048974	-3.58485838931527	3.6356966450296e-4	0.0153096283614012	Hypomethylated
Sun Spots	cg21719492	chr13	112134355	Intergenic	0.0121896316501971	4.94812125730106	3.58483153800352	3.6360631109651e-4	0.0153104642740709	Hypermethylated
Sun Spots	cg22398459	chr8	117304515	Intergenic	0.0100694459868158	1.41963786836179	3.58474376312221	3.6372613016185e-4	0.0153148021123762	Hypermethylated
Sun Spots	cg11342106	chr11	73309306	ARHGEF17;ARHGEF17-AS1	-0.0183153228934895	-5.17194057640874	-3.58470750110566	3.6377564124025e-4	0.0153154501589885	Hypomethylated
Sun Spots	cg12261705	chr15	73273948	NEO1;NEO1;NEO1	0.011543604859591	3.32353076054995	3.5846955764186	3.6379192423328e-4	0.0153154501589885	Hypermethylated
Sun Spots	cg14972330	chr3	60018090	Intergenic	-0.0106868129144657	0.743979738173298	-3.58471008277672	3.6377211609457e-4	0.0153154501589885	Hypomethylated
Sun Spots	cg08477599	chr6	30687050	PPP1R18	-0.00661648697658106	-3.9052501063254	-3.58456788284174	3.6396633085155e-4	0.0153180196707624	Hypomethylated
Sun Spots	cg13797742	chr9	78097473	Intergenic	0.0127845810685234	2.17815964442059	3.58459565716341	3.6392838942135e-4	0.0153180196707624	Hypermethylated
Sun Spots	cg13837146	chr9	108786469	Intergenic	-0.0156808827720968	-2.67398369356441	-3.58456845660921	3.6396554701242e-4	0.0153180196707624	Hypomethylated
Sun Spots	cg16723800	chrX	101291529	TAF7L	-0.0206257914492165	-0.668448669843122	-3.58462584892028	3.6388714983119e-4	0.0153180196707624	Hypomethylated
Sun Spots	cg18000779	chr3	70879382	Intergenic	0.0109357549182758	2.69176595785834	3.58461981978744	3.638953848074e-4	0.0153180196707624	Hypermethylated
Sun Spots	cg18898218	chr8	63042437	Intergenic	0.0114178713252076	3.10470119256292	3.5845647686842	3.6397058521327e-4	0.0153180196707624	Hypermethylated
Sun Spots	cg22315844	chr6	68632949	ADGRB3-DT	0.0105010287493056	-0.905039356659538	3.58459172689549	3.6393375818367e-4	0.0153180196707624	Hypermethylated
Sun Spots	cg03616722	chr13	111948101	Intergenic	0.0148501054736095	3.17954288019229	3.58452383960468	3.6402650422095e-4	0.0153180352031787	Hypermethylated
Sun Spots	cg05696715	chr6	26598075	ABT1	0.014248703378848	3.10289137173412	3.58446611407967	3.6410538491682e-4	0.0153180352031787	Hypermethylated
Sun Spots	cg12265355	chr8	20187381	Intergenic	-0.0117741248365801	0.0137696380685462	-3.58447121600416	3.6409841260074e-4	0.0153180352031787	Hypomethylated
Sun Spots	cg19702194	chr2	120294204	RALB;RALB;RALB;RALB	0.0142155425737023	2.54526803505113	3.58450578081865	3.6405117944426e-4	0.0153180352031787	Hypermethylated
Sun Spots	cg20809737	chr11	68807181	Intergenic	0.00986612190037995	2.90518455768307	3.58446868656953	3.641018693234e-4	0.0153180352031787	Hypermethylated
Sun Spots	cg23097478	chr17	81818604	Intergenic	0.00515524048332839	-1.31218291570111	3.58448147370995	3.6408439474632e-4	0.0153180352031787	Hypermethylated
Sun Spots	cg26083968	chr1	56506695	Intergenic	-0.0134029778374484	-0.124143399975606	-3.58447592588834	3.6409197616004e-4	0.0153180352031787	Hypomethylated
Sun Spots	cg26808144	chr11	131909334	NTM;NTM;NTM;NTM;NTM;NTM;NTM;NTM	0.0100423362416822	3.15199301593577	3.5844882683261	3.6407510971853e-4	0.0153180352031787	Hypermethylated
Sun Spots	cg18818432	chrX	101408169	HNRNPH2;HNRNPH2;GLA;GLA	-0.0212864806060172	-1.33885175808555	-3.58443247263096	3.6415136262569e-4	0.015318555567251	Hypomethylated
Sun Spots	cg23793625	chr17	7513045	POLR2A	-0.00712001718109646	2.25732032862126	-3.5844419185355	3.6413845237512e-4	0.015318555567251	Hypomethylated
Sun Spots	cg14801692	chr6	33080815	HLA-DPB1;HLA-DPA1;HLA-DPA1	-0.010251150242897	-1.18461098149722	-3.58441669736067	3.6417292453397e-4	0.015318755689478	Hypomethylated
Sun Spots	cg00112256	chrX	118495965	DOCK11;DOCK11	-0.0344562770940942	-1.25673040319836	-3.58435768990819	3.6425358753515e-4	0.015320073882256	Hypomethylated
Sun Spots	cg13430006	chr2	12515073	Intergenic	0.0136749927678317	2.10849479637276	3.58432741402528	3.6429498107132e-4	0.015320073882256	Hypermethylated
Sun Spots	cg20056133	chrX	100820244	CSTF2;CSTF2;CSTF2	-0.0292348230782968	-1.46454559325996	-3.58433929846399	3.6427873200408e-4	0.015320073882256	Hypomethylated
Sun Spots	cg22289155	chr3	180275547	Intergenic	0.0137865026067292	0.487607843256262	3.58433564196894	3.6428373129563e-4	0.015320073882256	Hypermethylated
Sun Spots	cg26242631	chr22	32469717	Intergenic	0.0149077916886101	0.942232853151956	3.58436141877755	3.6424848968688e-4	0.015320073882256	Hypermethylated
Sun Spots	cg27409673	chr9	94639591	FBP1	-0.0172430246798181	-5.28167646583023	-3.5843200145856	3.6430509834097e-4	0.015320073882256	Hypomethylated
Sun Spots	cg14958277	chr15	80172105	Intergenic	0.0111767153550303	3.38380782852852	3.58426003745981	3.6438711491194e-4	0.0153228160444429	Hypermethylated
Sun Spots	cg17467873	chr5	10307432	Intergenic	-0.0116356545146959	-3.8761363614002	-3.58419757733897	3.6447254528495e-4	0.0153238051329207	Hypomethylated
Sun Spots	cg18553358	chr5	5307195	Intergenic	-0.0109908413076174	-0.0910587264399278	-3.58420826193552	3.6445793000433e-4	0.0153238051329207	Hypomethylated
Sun Spots	cg19764340	chr10	515943	Intergenic	0.0124951058345739	2.58626466703905	3.58419367983312	3.6447787675463e-4	0.0153238051329207	Hypermethylated
Sun Spots	cg25441577	chrX	46545565	ZNF674-AS1;ZNF674;ZNF674;ZNF674	-0.0243337756032166	-1.77832381255653	-3.58421088349892	3.644543440956e-4	0.0153238051329207	Hypomethylated
Sun Spots	cg16144843	chr20	36864318	SOGA1	-0.00884883124282165	-3.38585041388055	-3.58414553034801	3.6454374734744e-4	0.0153251609115931	Hypomethylated
Sun Spots	cg25627605	NA	NA	Intergenic	-0.00546480876975629	0.804020191615488	-3.58415224005669	3.6453456750468e-4	0.0153251609115931	Hypomethylated
Sun Spots	cg14550267	chr6	69233307	ADGRB3	-0.0102847726876511	-2.3965051281003	-3.58411804417431	3.6458135463267e-4	0.0153260351051902	Hypomethylated
Sun Spots	cg04730656	chr20	48727060	Intergenic	0.0140333086888666	2.74943361049762	3.58397365167486	3.6477897587258e-4	0.0153336354710841	Hypermethylated
Sun Spots	cg27378284	chr14	76913776	Intergenic	-0.0135902080170619	-1.35360881721443	-3.58395915932165	0.00036479881621888003	0.0153337623870897	Hypomethylated
Sun Spots	cg04121631	chr1	939965	Intergenic	0.011504536923509	-2.52429891489918	3.58384566363834	3.649542292534e-4	0.0153395876200121	Hypermethylated
Sun Spots	cg05776020	chr10	11813308	Intergenic	0.009691064672365	3.13342638043735	3.58379194177074	3.6502781384991e-4	0.0153419730992348	Hypermethylated
Sun Spots	cg23831424	chr1	49981673	Intergenic	0.0160014017171464	1.34686288860077	3.58377652974396	3.6504892677304e-4	0.0153421530967162	Hypermethylated
Sun Spots	cg23081527	chr2	234958419	Intergenic	0.0112223631244265	3.00134926639896	3.58375987279001	3.6507174640784e-4	0.0153424048033961	Hypermethylated
Sun Spots	cg27207138	chrX	74614904	RLIM;RLIM	-0.0242436688389759	-1.21301829794045	-3.58373496051527	3.6510587813287e-4	0.0153427476703414	Hypomethylated
Sun Spots	ch.22.137888R	chr22	20935897	Intergenic	0.00572308376077298	-2.91959424194163	3.58372934897321	3.6511356678812e-4	0.0153427476703414	Hypermethylated
Sun Spots	cg05087653	chr3	71356564	Intergenic	0.0108060897325544	2.23910927210606	3.5836549256684	3.6521555224461e-4	0.0153449111870917	Hypermethylated
Sun Spots	cg16100419	chr16	81851413	Intergenic	0.00872152662912805	3.57449735270688	3.5836727128028	3.6519117534136e-4	0.0153449111870917	Hypermethylated
Sun Spots	cg23885502	chr1	52389217	ORC1;ORC1;ORC1	0.0112468513026617	2.57559618039731	3.58366246972499	3.6520521308339e-4	0.0153449111870917	Hypermethylated
Sun Spots	cg01435158	chr12	50017308	Intergenic	0.0111369087378614	1.92266009101259	3.58361251690103	3.6527367874419e-4	0.0153460594960767	Hypermethylated
Sun Spots	cg18244029	chrX	153723426	ABCD1	-0.0225377824857832	-2.02929598842478	-3.58361042101493	3.6527655164206e-4	0.0153460594960767	Hypomethylated
Sun Spots	cg05470791	chrX	152389246	Intergenic	0.0151686123954133	1.1371912840334	3.58358341380787	3.6531357317609e-4	0.0153469075549964	Hypermethylated
Sun Spots	cg22856245	chr3	180133366	Intergenic	0.011619074300916	0.200734475174545	3.58349579488271	3.6543370558909e-4	0.0153512468820695	Hypermethylated
Sun Spots	cg06713488	chr15	79433139	Intergenic	-0.0162059486913338	-3.44016111148282	-3.58340846425145	3.655534795708e-4	0.0153555707528296	Hypomethylated
Sun Spots	cg07457305	chr2	70891162	Intergenic	-0.00981562714329502	2.6167847124063	-3.58337343985451	3.6560152587573e-4	0.0153568813453967	Hypomethylated
Sun Spots	cg07502874	chr16	990578	Intergenic	0.0151347703424701	3.4586584137015	3.58333348527794	3.6565634260498e-4	0.0153584761918561	Hypermethylated
Sun Spots	cg26986443	chr11	96095641	Intergenic	0.012017339392458	2.19151833838332	3.5832736418752	3.6573846074025e-4	0.0153598021764306	Hypermethylated
Sun Spots	cg27191906	chr6	29172349	Intergenic	0.0118621693787797	1.47198026914868	3.58328400300819	3.657242417802e-4	0.0153598021764306	Hypermethylated
Sun Spots	cg27568532	chrX	130005041	Intergenic	0.0140278303536219	1.30204721949689	3.58328793999992	3.6571883903895e-4	0.0153598021764306	Hypermethylated
Sun Spots	cg12535476	chr6	55827035	Intergenic	-0.0133402111393554	-0.160555564242319	-3.58318699805195	3.6585738549728e-4	0.0153635571167124	Hypomethylated
Sun Spots	cg23753247	chr11	8594295	STK33;STK33;STK33;STK33;STK33;STK33;STK33;STK33;STK33;STK33;STK33;STK33;STK33;STK33;STK33;STK33;STK33	-0.0103906605494913	-6.77621018399306	-3.58318394355127	3.6586157867613e-4	0.0153635571167124	Hypomethylated
Sun Spots	cg01110418	chrX	72143808	NHSL2;NHSL2	0.0119147889411925	1.60233393541188	3.58314714632972	3.6591209696368e-4	0.0153643043844192	Hypermethylated
Sun Spots	cg16147494	chr11	28615742	Intergenic	-0.0114266918400862	0.339301458927756	-3.58313145734662	3.6593363809301e-4	0.0153643043844192	Hypomethylated
Sun Spots	cg22531183	chr19	50051194	LOC400710;LOC400710	-0.0165094369193624	-4.65843665646586	-3.58311840143869	3.6595156489006e-4	0.0153643043844192	Hypomethylated
Sun Spots	cg23474149	chr13	29221194	Intergenic	0.0103982999513399	-0.0909333503980248	3.58310960268279	3.6596364674399e-4	0.0153643043844192	Hypermethylated
Sun Spots	cg24990020	chr8	34837864	Intergenic	0.012477809206021701	0.635063366330158	3.58312974178341	3.6593599365038e-4	0.0153643043844192	Hypermethylated
Sun Spots	cg00740788	chr18	35144069	Intergenic	-0.0100014302782851	-1.79476431805238	-3.58307230362228	3.6601486743179e-4	0.0153657471149249	Hypomethylated
Sun Spots	cg01731630	chr5	9947391	Intergenic	0.0145451485682769	0.378298570353916	3.58300856375096	3.6610241333958e-4	0.0153663576172261	Hypermethylated
Sun Spots	cg04059197	chr5	123345018	CEP120;CEP120;CEP120;CEP120;CEP120;CEP120;CEP120;CEP120;CEP120;CEP120;CEP120;CEP120;CEP120;CEP120;CEP120	-0.0108068719237275	-2.68033502659266	-3.58299174077966	3.6612552275125e-4	0.0153663576172261	Hypomethylated
Sun Spots	cg14114814	chr11	95595302	Intergenic	0.0125437461100022	2.97850249415272	3.58303930336122	3.6606019042357e-4	0.0153663576172261	Hypermethylated
Sun Spots	cg19768228	chr5	76725256	Intergenic	0.0129232834903833	1.9422709456275	3.58298808068164	3.6613055074283e-4	0.0153663576172261	Hypermethylated
Sun Spots	cg21726854	chr19	12315106	Intergenic	0.0115255971655501	2.39553471217317	3.58302168660628	3.6608438765949e-4	0.0153663576172261	Hypermethylated
Sun Spots	cg23172831	chrX	86148177	DACH2;DACH2	-0.0249557109930707	-2.08155367848025	-3.58302317309212	3.6608234586071e-4	0.0153663576172261	Hypomethylated
Sun Spots	cg14199833	chr6	33321187	DAXX;DAXX;DAXX;DAXX	0.0168377706355511	1.51366275835369	3.58295265171578	3.6617922397089e-4	0.0153676928772794	Hypermethylated
Sun Spots	cg07661869	chr22	42894532	Intergenic	0.0110651342930806	2.67688114265435	3.58289036621573	3.6626480810155e-4	0.0153698694365056	Hypermethylated
Sun Spots	cg15971879	chr2	3463465	Intergenic	-0.0108762972555747	2.40563665138282	-3.58290084894921	3.6625040286524e-4	0.0153698694365056	Hypomethylated
Sun Spots	cg19431247	chrX	153411274	ZFP92;ZFP92;ZFP92;ZFP92	-0.0257322708616945	-1.65985978235554	-3.58286953156328	3.6629344038707e-4	0.0153703633947732	Hypomethylated
Sun Spots	cg13903044	chr9	89873157	Intergenic	0.0128394588530104	2.20342601671613	3.58282814624168	3.6635032091257e-4	0.0153707127239974	Hypermethylated
Sun Spots	cg14186071	chrX	30974985	Intergenic	0.00981200858946269	3.11902590154349	3.58283831231596	3.6633634776062e-4	0.0153707127239974	Hypermethylated
Sun Spots	cg25943986	chrX	84187389	Intergenic	-0.0335371552510308	-1.60490427621018	-3.58282666990999	3.6635235015499e-4	0.0153707127239974	Hypomethylated
Sun Spots	cg05720939	chr12	129208462	TMEM132D-AS2	0.0142255736976345	1.39237591339155	3.58275673528641	3.6644848852662e-4	0.0153726237078279	Hypermethylated
Sun Spots	cg06803895	chr4	87556024	Intergenic	-0.0120954134286015	-1.88030113974425	-3.58276208886154	3.6644112818907e-4	0.0153726237078279	Hypomethylated
Sun Spots	cg12186261	chr3	73431176	Intergenic	0.0109528053729974	3.23923394691672	3.58276583269405	3.6643598108091e-4	0.0153726237078279	Hypermethylated
Sun Spots	cg13495742	chr9	21970965	CDKN2A;CDKN2A;CDKN2A;CDKN2A;CDKN2A;CDKN2A;CDKN2A	-0.0170161399352475	-3.67984338268564	-3.58270936452208	3.6651362203625e-4	0.0153739410811619	Hypomethylated
Sun Spots	cg17180678	chr15	89371772	Intergenic	-0.0109582867722357	-4.45091434836392	-3.58271843998826	3.6650114267748e-4	0.0153739410811619	Hypomethylated
Sun Spots	cg03928900	chr3	55659852	ERC2-IT1	0.0128833022972458	2.74216997520791	3.58265422726627	3.6658944792411e-4	0.0153739877155633	Hypermethylated
Sun Spots	cg06352317	chr9	97468362	Intergenic	0.00999359703509642	3.69280513822384	3.58264387556974	3.6660368542914e-4	0.0153739877155633	Hypermethylated
Sun Spots	cg06806339	chr9	20508651	Intergenic	0.0125567972762607	2.12398138598591	3.58266416856435	3.6657577536024e-4	0.0153739877155633	Hypermethylated
Sun Spots	cg07590961	chr7	154305227	DPP6;DPP6;DPP6;DPP6;DPP6;DPP6;DPP6	-0.0142346609163329	-3.17027768523738	-3.58265658999889	3.6658619834414e-4	0.0153739877155633	Hypomethylated
Sun Spots	cg08533905	chr15	77478128	Intergenic	0.0101241271118793	2.59937354984101	3.58263497677771	3.666159250542e-4	0.0153739877155633	Hypermethylated
Sun Spots	cg13583997	chr4	102353964	Intergenic	0.0127140424729595	2.66388368104102	3.58266649617208	3.6657257420094e-4	0.0153739877155633	Hypermethylated
Sun Spots	cg06126323	chrX	69616727	Intergenic	-0.0232523256390978	-1.57049840584583	-3.58256177760704	3.6671661958954e-4	0.0153740901568688	Hypomethylated
Sun Spots	cg07853496	chr12	54649165	DCD;DCD	0.0105968443192364	1.92288048941082	3.58254616681284	3.6673809752565e-4	0.0153740901568688	Hypermethylated
Sun Spots	cg08742578	chr2	137963733	HNMT;HNMT;HNMT	0.0123369377377581	2.74458055238354	3.58255965385946	3.6671954145456e-4	0.0153740901568688	Hypermethylated
Sun Spots	cg09048783	chr6	1527341	Intergenic	-0.0125290561723076	-4.38633370374104	-3.58256961333131	3.6670583934057e-4	0.0153740901568688	Hypomethylated
Sun Spots	cg13214937	chrX	65034735	ZC4H2;ZC4H2;ZC4H2;ZC4H2;ZC3H12B	-0.0240066754781039	-3.17266920272633	-3.58252533241311	3.6676676413752e-4	0.0153740901568688	Hypomethylated
Sun Spots	cg15043492	chrX	154762474	DKC1;DKC1;DKC1;DKC1;DKC1;DKC1	-0.0264958020811184	-1.78994706091261	-3.58253572054311	3.6675247056711e-4	0.0153740901568688	Hypomethylated
Sun Spots	cg16981024	chr10	35607726	GJD4	-0.0110391823210248	-3.24798704033474	-3.58252286749844	3.6677015581893e-4	0.0153740901568688	Hypomethylated
Sun Spots	cg20095782	chr16	9053271	Intergenic	-0.0119966172619134	-3.63468559682787	-3.58259481397085	3.6667117076603e-4	0.0153740901568688	Hypomethylated
Sun Spots	cg24145401	chr1	159077387	AIM2;AIM2	0.0148438107965073	0.702203812284327	3.58260241922412	3.6666070880601e-4	0.0153740901568688	Hypermethylated
Sun Spots	cg03828160	chrX	56995669	SPIN3;SPIN3	-0.0230129661655692	-0.36997552944119	-3.5823930527549	3.6694882028285e-4	0.0153749229794413	Hypomethylated
Sun Spots	cg06049297	chr5	66210480	LINC02065	0.0101184896583173	3.85035548641544	3.58244274448849	3.66880419751e-4	0.0153749229794413	Hypermethylated
Sun Spots	cg06301178	chr16	31568829	YBX3P1;FRG2KP	-0.0132006293185292	-2.03620832985329	-3.58246436175343	3.6685066737649e-4	0.0153749229794413	Hypomethylated
Sun Spots	cg08631397	chr16	83398129	Intergenic	0.0133946589918428	2.62752538074881	3.58240237519426	3.6693598706053e-4	0.0153749229794413	Hypermethylated
Sun Spots	cg08797491	chr16	19758144	Intergenic	-0.0159887441213897	-1.83873481979087	-3.58242963498697	3.6689846378257e-4	0.0153749229794413	Hypomethylated
Sun Spots	cg09305096	chr2	188326928	Intergenic	0.0139593626708926	1.66405409975117	3.58243256264385	3.6689443405813e-4	0.0153749229794413	Hypermethylated
Sun Spots	cg17786516	chr3	46368931	CCR5;CCR5	0.0145793495958054	1.45574187184547	3.58239490052842	3.6694627661385e-4	0.0153749229794413	Hypermethylated
Sun Spots	cg21204397	chr1	50223197	Intergenic	0.01244073897963	1.31153357097544	3.58238588598547	3.6695868630696e-4	0.0153749229794413	Hypermethylated
Sun Spots	cg25247290	chr11	32439666	Intergenic	-0.0122161293727367	-2.9380408870471	-3.5824329869256	3.6689385006604e-4	0.0153749229794413	Hypomethylated
Sun Spots	cg25312970	chr19	468773	Intergenic	0.0151096949922122	1.401165790068	3.5824370268934	3.668882893962e-4	0.0153749229794413	Hypermethylated
Sun Spots	cg26941151	chrX	40468613	Intergenic	-0.0180650865696023	-1.54036364211085	-3.58233504281908	3.6702868591671e-4	0.0153771490719716	Hypomethylated
Sun Spots	cg05281436	chr21	44733166	Intergenic	-0.0134427570901404	2.40277686023582	-3.58230270929276	3.6707320842289e-4	0.0153776171274697	Hypomethylated
Sun Spots	cg25913382	chr10	5916936	Intergenic	0.00956335931570522	4.0407273170108	3.58230242779777	3.670735960571e-4	0.0153776171274697	Hypermethylated
Sun Spots	cg20189332	chr15	30245955	Intergenic	0.00469265968677525	-0.619804747587984	3.58227632059384	3.6710954879257e-4	0.0153778118847007	Hypermethylated
Sun Spots	cg26390425	chr2	212136395	Intergenic	0.0113640867302769	1.7103864018664	3.58227455245755	3.6711198384656e-4	0.0153778118847007	Hypermethylated
Sun Spots	cg21491240	chrX	136496669	HTATSF1;HTATSF1	-0.0263801634459946	-1.58854648394464	-3.58224113113983	3.6715801409232e-4	0.0153790333357664	Hypomethylated
Sun Spots	cg26608172	NA	NA	Intergenic	0.0106879736409834	1.38387569093208	3.58210071741339	3.6735146109526e-4	0.0153864291906463	Hypermethylated
Sun Spots	cg06828418	chr6	30738877	Intergenic	0.0111293403465609	3.07421716500272	3.58208233109782	3.6737679886454e-4	0.0153867834738775	Hypermethylated
Sun Spots	cg20812988	chr2	133675051	Intergenic	-0.012031130214891	-3.94943983355448	-3.58199679381587	3.6749469741094e-4	0.0153910142546111	Hypomethylated
Sun Spots	cg02976366	chr14	19935080	Intergenic	0.0117164584989551	2.45910463103343	3.58196083312128	3.6754427367837e-4	0.015391676267904	Hypermethylated
Sun Spots	cg04257263	chr16	77089	MPG;MPG;MPG;MPG	0.00800138387087768	0.201325760820334	3.58196437526486	3.6753939011686e-4	0.015391676267904	Hypermethylated
Sun Spots	cg05305932	chr5	158725184	Intergenic	0.0134914843675115	2.60845715365848	3.58189621872309	3.6763336837142e-4	0.015392156390716	Hypermethylated
Sun Spots	cg08985824	chr18	34768132	Intergenic	0.0142667995351246	1.82280851082939	3.58189465476275	3.6763552511635e-4	0.015392156390716	Hypermethylated
Sun Spots	cg22385231	chr2	219254676	TUBA4A;TUBA4A;TUBA4A	0.0110610615078013	-3.78476468970953	3.58190748970897	3.6761782571817e-4	0.015392156390716	Hypermethylated
Sun Spots	cg24973755	chr4	1311184	Intergenic	0.0170573743278727	5.62772273859427	3.58189129059743	3.6764016443434e-4	0.015392156390716	Hypermethylated
Sun Spots	cg26106747	chr9	2764442	Intergenic	0.013292861747313	1.13667405632655	3.58190772906084	3.6761749565939e-4	0.015392156390716	Hypermethylated
Sun Spots	cg14600040	chrX	133415736	GPC4	-0.0232325467846795	-1.95935449421439	-3.58186736188652	3.6767316466305e-4	0.0153928310573869	Hypomethylated
Sun Spots	cg02382000	chr7	26658208	Intergenic	-0.0126364795524987	0.995321318005509	-3.58179356059299	3.6777496195506e-4	0.015393780326703	Hypomethylated
Sun Spots	cg05106659	chr4	151761747	GATB;GATB	0.0131826882369026	3.07253991864073	3.5817960133387	3.6777157835333e-4	0.015393780326703	Hypermethylated
Sun Spots	cg07582789	chr6	53306844	Intergenic	0.0134640353157999	1.94583809042132	3.58182852961115	3.6772672439505e-4	0.015393780326703	Hypermethylated
Sun Spots	cg11476737	chr10	2772997	Intergenic	-0.0221692048579974	2.2910225133447	-3.58178971032498	3.6778027351989e-4	0.015393780326703	Hypomethylated
Sun Spots	cg16950604	chr22	25615083	Intergenic	0.0139435549250937	2.08279390917368	3.58180606119188	3.6775771748454e-4	0.015393780326703	Hypermethylated
Sun Spots	cg04217778	chr7	5072285	Intergenic	-0.01696562727943	-3.45083792210834	-3.58172733342232	3.6786633442054e-4	0.0153966755340259	Hypomethylated
Sun Spots	cg09872556	chr18	6543711	Intergenic	0.0132187583649175	2.71670385827857	3.58170606602257	3.6789568119156e-4	0.0153969822613497	Hypermethylated
Sun Spots	cg14122836	chr2	71588592	Intergenic	0.0114211271040393	-0.156681079257746	3.5816975421908	3.6790744379727e-4	0.0153969822613497	Hypermethylated
Sun Spots	cg03110996	chr2	191018757	Intergenic	0.0137092976157523	1.65755084476708	3.58165692266965	3.6796350223389e-4	0.0153972076826428	Hypermethylated
Sun Spots	cg08143816	chr5	75950268	Intergenic	0.0145059064378492	1.23994477433416	3.5816652410311	3.6795202152709e-4	0.0153972076826428	Hypermethylated
Sun Spots	cg13702953	chr10	133203713	Intergenic	0.017343526022119	1.30521441769553	3.58167820675299	3.6793412736802e-4	0.0153972076826428	Hypermethylated
Sun Spots	cg04628419	chr1	32989499	Intergenic	-0.0124991567444357	-4.6289308454682	-3.58163141186756	3.6799871342971e-4	0.0153972675076083	Hypomethylated
Sun Spots	cg22381686	chr20	7765470	Intergenic	0.0110409432081486	-0.485781222425552	3.58164333243461	3.6798225971551e-4	0.0153972675076083	Hypermethylated
Sun Spots	cg12935998	chr10	122210290	Intergenic	0.0127344964553018	1.92009099995493	3.58161237697257	3.6802498833437e-4	0.0153976601278616	Hypermethylated
Sun Spots	cg02225728	chr2	241061488	Intergenic	-0.012342886433484	-2.65208442463395	-3.58155036486127	3.681105992311e-4	0.0153989764623932	Hypomethylated
Sun Spots	cg03727754	chr12	2454934	Intergenic	0.0161076556679517	2.3976591556869	3.58149162895224	3.6819170437325e-4	0.0153989764623932	Hypermethylated
Sun Spots	cg03945229	chr16	28027280	Intergenic	0.0106529551016101	3.16670490559036	3.58147947866609	3.6820848411635e-4	0.0153989764623932	Hypermethylated
Sun Spots	cg07232241	chr22	29603468	NF2;NF2;NF2;NF2;NF2;NF2;NF2;NF2;NF2;NF2	-0.00661474349840794	-3.45343405295389	-3.58153786266148	3.68127861419e-4	0.0153989764623932	Hypomethylated
Sun Spots	cg07318406	chr6	6407755	Intergenic	0.0116406865044265	-0.416811800552962	3.58149624313589	3.6818533229822e-4	0.0153989764623932	Hypermethylated
Sun Spots	cg11098259	chr15	58138192	AQP9;AQP9;AQP9;AQP9	-0.0137679128040419	-3.19520215406392	-3.58153498331497	3.6813183713247e-4	0.0153989764623932	Hypomethylated
Sun Spots	cg11203889	chr2	65320536	Intergenic	0.0126205102978439	1.3198615857128	3.58153461247563	3.68132349179e-4	0.0153989764623932	Hypermethylated
Sun Spots	cg18389630	chr1	15565776	Intergenic	0.0140387525671387	2.59016837168367	3.5814910788784	3.681924640187e-4	0.0153989764623932	Hypermethylated
Sun Spots	cg25014400	chr20	17165737	Intergenic	0.0113379182096595	2.90226926327475	3.58149780295586	3.6818317824828e-4	0.0153989764623932	Hypermethylated
Sun Spots	cg18858121	chrX	151177979	GPR50-AS1	-0.0185973998362724	-0.547607322333953	-3.58144333319406	3.6825840583928e-4	0.0154003577206615	Hypomethylated
Sun Spots	cg14763763	chr22	24572500	SNRPD3;SNRPD3;SNRPD3;SNRPD3;SNRPD3	0.010484113964005	2.06743232985288	3.5813829607809	3.6834180234819e-4	0.0154031386845529	Hypermethylated
Sun Spots	cg13028468	chr3	185177048	Intergenic	0.010413041317401	-0.238790103776314	3.58135580250826	3.683793236837e-4	0.0154032945224345	Hypermethylated
Sun Spots	cg27570304	chr22	49678820	Intergenic	-0.01168319777004	0.318978281548072	-3.58136430480716	3.6836757668956e-4	0.0154032945224345	Hypomethylated
Sun Spots	cg02318232	chr5	89303420	Intergenic	0.0129617162790885	0.834446136756969	3.58132443059075	3.6842267096683e-4	0.0154043195800902	Hypermethylated
Sun Spots	cg02871887	chrX	154398114	RPL10;RPL10;RPL10;RPL10;RPL10;RPL10;RPL10;RPL10;RPL10	-0.0320651800683169	-1.47956387462836	-3.5813136010191	3.6843763553907e-4	0.0154043195800902	Hypomethylated
Sun Spots	cg26782090	chr5	164360777	Intergenic	0.0134664290636408	2.53075464927001	3.58128473668667	3.6847752377615e-4	0.0154052807339876	Hypermethylated
Sun Spots	cg26165117	chr10	17511515	Intergenic	0.0136021505182026	1.24877735850859	3.58126315005734	3.6850735744506e-4	0.0154058214583706	Hypermethylated
Sun Spots	cg04332507	chr20	24494511	Intergenic	0.011495833582505	1.45151153227169	3.58123051708689	3.6855246193974e-4	0.0154070005161438	Hypermethylated
Sun Spots	cg04983146	chr18	48702856	Intergenic	0.0102330781890264	2.70531746769675	3.58120983977565	3.6858104429199e-4	0.0154074888043151	Hypermethylated
Sun Spots	cg25359581	chrX	37847566	DYNLT3;DYNLT3	-0.0234792323874235	-1.90485388231452	-3.58111453091382	3.6871281707282e-4	0.015412290434118	Hypomethylated
Sun Spots	cg07727547	chr5	81247180	Intergenic	0.0108087453945525	2.3662635497109	3.58108527525373	3.687532744195e-4	0.0154132747900101	Hypermethylated
Sun Spots	cg00419897	chr6	34347265	Intergenic	0.0116432038075057	-0.334363266832232	3.58105042794137	3.6880146983265e-4	0.0154145252260013	Hypermethylated
Sun Spots	cg23913941	chr8	140792022	Intergenic	0.0111446045396837	3.54798252549056	3.58103919287147	3.6881700970218e-4	0.0154145252260013	Hypermethylated
Sun Spots	cg13846186	chr9	84371964	Intergenic	-0.0123346311533629	-1.06354780898788	-3.58102289410542	3.6883955455107e-4	0.0154147607343512	Hypomethylated
Sun Spots	cg06899009	chr2	152586657	Intergenic	0.0148191415982243	2.31800566855806	3.58101032954602	3.6885693503622e-4	0.0154147803988593	Hypermethylated
Sun Spots	cg09762673	chr9	69054295	Intergenic	0.00905543114518304	-0.817991641739686	3.58094083439936	3.6895308115e-4	0.0154180915794775	Hypermethylated
Sun Spots	cg01405004	chr3	68931388	Intergenic	-0.0133191668415067	-3.45920774424702	-3.58091006356227	3.6899565991788e-4	0.0154191640462041	Hypomethylated
Sun Spots	cg01405920	chr11	43270225	HNRNPKP3	0.0113381578951733	1.97861698142084	3.58084515159939	3.6908549615312e-4	0.015421681011702	Hypermethylated
Sun Spots	cg19617853	chr14	66038532	Intergenic	0.0190705557250229	-0.00633202204850619	3.58084209390354	3.6908972841912e-4	0.015421681011702	Hypermethylated
Sun Spots	cg00429525	chr7	140873092	Intergenic	0.00940592956167541	3.05970552490192	3.58081039030137	3.691336131875e-4	0.0154228077325815	Hypermethylated
Sun Spots	cg17464366	chrX	64976615	ZC4H2;ZC4H2;ZC4H2	-0.0261932885004457	-1.97359158484407	-3.58075328492548	3.6921267194239e-4	0.015425204155318	Hypomethylated
Sun Spots	cg18375193	chr12	131715597	Intergenic	0.0152719679899947	2.84629655167915	3.5807445165542	3.6922481259904e-4	0.015425204155318	Hypermethylated
Sun Spots	cg16639798	chr12	6784399	Intergenic	0.0110812357320637	2.45384682606464	3.58072703183952	3.6924902299154e-4	0.0154255086558193	Hypermethylated
Sun Spots	cg00623756	chr16	76639854	Intergenic	0.0131630807413184	1.26053257757346	3.58068966208915	3.6930077239393e-4	0.015425641997263	Hypermethylated
Sun Spots	cg01025478	chr1	87158505	Intergenic	0.0117392525109152	3.18642831772283	3.58068034022303	3.6931368231641e-4	0.015425641997263	Hypermethylated
Sun Spots	cg01241775	chrX	139205072	FGF13;FGF13;FGF13	-0.0272062717004499	-2.96165965136726	-3.58069655014766	3.6929123334161e-4	0.015425641997263	Hypomethylated
Sun Spots	cg07524827	chr5	175658313	Intergenic	-0.0108797192118316	-3.41247830908451	-3.58067483325037	3.6932130916298e-4	0.015425641997263	Hypomethylated
Sun Spots	cg27068683	chr5	156921488	Intergenic	0.00800357831187805	3.39479602245009	3.58066363090815	3.6933682423074e-4	0.015425641997263	Hypermethylated
Sun Spots	cg11898486	chr19	43820595	LYPD5;LYPD5	-0.0133966165943978	-2.91786102364711	-3.58063522477858	3.6937616901158e-4	0.0154265784646346	Hypomethylated
Sun Spots	cg03011762	chrX	151505452	Intergenic	0.0117279925698554	1.06275126195627	3.58058392562551	3.6944723242862e-4	0.015428685446406	Hypermethylated
Sun Spots	cg04165933	chr16	49799936	Intergenic	0.0119644777321432	2.72714395168633	3.58057437123025	3.6946046930559e-4	0.015428685446406	Hypermethylated
Sun Spots	cg08163220	chr3	31532817	STT3B	0.00489753844238736	-6.57111373579964	3.58055348982846	3.6948940042275e-4	0.0154291867905349	Hypermethylated
Sun Spots	cg14188111	chr1	153635558	S100A13	0.00790479820469079	1.27714169800294	3.58053671747632	3.6951264000192e-4	0.0154294504316317	Hypermethylated
Sun Spots	cg26451188	chr17	8392653	RNF222;RNF222	-0.0163723603873044	3.751528555734	-3.5804814475126	3.6958923112581e-4	0.0154319417052798	Hypomethylated
Sun Spots	cg17332897	chr2	71276959	Intergenic	-0.0124821824149243	-4.50339240000121	-3.58043649271525	3.6965153883536e-4	0.0154338363839847	Hypomethylated
Sun Spots	cg26730571	chr5	50860114	Intergenic	0.0105504457449947	2.42283573102679	3.58039865636118	3.6970398795451e-4	0.0154353192882466	Hypermethylated
Sun Spots	cg13552957	chr4	179595987	Intergenic	0.012021135385219	2.97868362883738	3.58038607504251	3.6972142984487e-4	0.01543534055498	Hypermethylated
Sun Spots	cg08847476	chr3	14425889	Intergenic	0.014667199491253	0.461427869830805	3.58032309766928	3.6980874901281e-4	0.0154368650712107	Hypermethylated
Sun Spots	cg16506586	chr11	49849611	Intergenic	0.0142832198043812	0.947816755123168	3.5803312481314	3.6979744717385e-4	0.0154368650712107	Hypermethylated
Sun Spots	cg21222178	chr19	17648600	UNC13A;UNC13A;UNC13A;UNC13A	0.0167889043466313	5.36997222590076	3.58032695587944	3.6980339898503e-4	0.0154368650712107	Hypermethylated
Sun Spots	cg09749435	chr1	16004191	SRARP	-0.0124499187709163	1.90586016000735	-3.58028425649315	3.6986261257985e-4	0.0154384065376412	Hypomethylated
Sun Spots	cg01628862	chr4	89057230	FAM13A	-0.0128200878124199	-5.25406679327989	-3.5802570890862	3.6990029174694e-4	0.0154392723420641	Hypomethylated
Sun Spots	cg07587317	chr5	1803154	Intergenic	0.0100324417523108	3.63064428265973	3.58020573776051	3.6997152203136e-4	0.0154415383935419	Hypermethylated
Sun Spots	cg15660446	chr16	15705626	Intergenic	0.0111974142196006	3.3138955527675	3.58016204777151	3.7003213526765e-4	0.0154433611330139	Hypermethylated
Sun Spots	cg06684822	chr21	14567669	Intergenic	0.0116838393505316	0.862016188298297	3.58014609974386	3.7005426305666e-4	0.0154435775817057	Hypermethylated
Sun Spots	cg18336502	chrX	11428089	ARHGAP6	-0.0164296501983522	-0.676632750963369	-3.58010951977102	3.7010502222531e-4	0.0154449888372161	Hypomethylated
Sun Spots	cg24490326	chr2	222671056	MOGAT1	-0.0104307005640201	2.10080395393763	-3.5800924982123	3.7012864393604e-4	0.0154452675321226	Hypomethylated
Sun Spots	cg17397671	chr7	80920556	Intergenic	0.0150244280085154	2.35967134146465	3.58005929661305	3.7017472360427e-4	0.0154464833170002	Hypermethylated
Sun Spots	cg15543258	chr10	106930503	Intergenic	0.0137632687552079	1.64043024066095	3.58003865003313	3.7020338118653e-4	0.0154469720429357	Hypermethylated
Sun Spots	cg14660461	chr4	146458702	Intergenic	0.0108141133543553	0.750309399347205	3.57998583226655	3.7027670204008e-4	0.0154493242422967	Hypermethylated
Sun Spots	cg15878172	chrX	70135436	Intergenic	0.0172774146242603	1.0195888817686	3.57992295089921	3.7036401078238e-4	0.0154522598264912	Hypermethylated
Sun Spots	cg21754609	chr11	125900080	HYLS1;HYLS1;HYLS1;HYLS1	0.0145103725224206	3.21754671152755	3.57989190810823	3.7040711980501e-4	0.0154533511337235	Hypermethylated
Sun Spots	cg03003291	chr12	65630746	Intergenic	0.0137799394632586	1.53191203230413	3.57984146055138	3.7047718619286e-4	0.015454233538792	Hypermethylated
Sun Spots	cg03513471	chrX	147911967	FMR1;FMR1;FMR1;FMR1;FMR1;FMR1;FMR1;FMR1;FMR1;FMR1;FMR1;FMR1;FMR1-AS1;FMR1-AS1;FMR1-AS1;FMR1-AS1	-0.0302622848705001	-3.24421889784106	-3.57984658774557	3.7047006448862e-4	0.015454233538792	Hypomethylated
Sun Spots	cg04781494	chr2	201182523	CASP10;CASP10;CASP10;CASP10;CASP10;CASP10;CASP10	0.00916684463128812	-0.933300181168446	3.5798400609882	3.7047913021701e-4	0.015454233538792	Hypermethylated
Sun Spots	cg21173378	chrX	154397380	RPL10;RPL10;RPL10;RPL10;RPL10;RPL10	-0.0305653955480289	-1.20757035275899	-3.57979820969028	3.7053726701071e-4	0.0154559513984455	Hypomethylated
Sun Spots	cg21001738	chr17	1031973	ABR	-0.0189688595750677	-1.24003295285681	-3.57978441113955	3.7055643683257e-4	0.0154560437743235	Hypomethylated
Sun Spots	cg07061426	chr3	141392861	Intergenic	0.00771656344107809	3.68445631694354	3.57969622985328	3.7067896581804e-4	0.0154590973168248	Hypermethylated
Sun Spots	cg10616755	chr11	33996912	Intergenic	0.01149300148884	-0.259816639693821	3.57969511094392	3.7068052080032e-4	0.0154590973168248	Hypermethylated
Sun Spots	cg21685808	chr6	46014684	Intergenic	-0.0109453916770669	-3.39714544105199	-3.57970809352886	3.7066247888426e-4	0.0154590973168248	Hypomethylated
Sun Spots	cg15257930	chrX	11758218	MSL3;MSL3;MSL3;MSL3;MSL3;MSL3	-0.0341532716525761	-1.17549501470826	-3.57967422212526	3.7070955174752e-4	0.0154596007677389	Hypomethylated
Sun Spots	cg17189313	chr8	11707719	Intergenic	-0.0142617847213668	-2.7881432135741	-3.57965071289741	3.7074222704599e-4	0.0154602561450408	Hypomethylated
Sun Spots	cg13516624	chr10	32918486	Intergenic	0.012627987691254	3.18646433207996	3.57960809279167	3.7080147129139e-4	0.0154606049124002	Hypermethylated
Sun Spots	cg13625327	chr9	37663657	Intergenic	0.0120480032750672	2.80228513376866	3.57962734845854	3.7077470377743e-4	0.0154606049124002	Hypermethylated
Sun Spots	cg17174124	chr12	2057396	Intergenic	-0.0114701304350615	-4.89080352233412	-3.5796130210934902	3.7079462023248e-4	0.0154606049124002	Hypomethylated
Sun Spots	cg06942532	chr8	124566271	Intergenic	0.00979557671511313	3.44601255797321	3.5795680697623	3.7085711353784e-4	0.0154622176892987	Hypermethylated
Sun Spots	cg18018903	chr12	104793537	Intergenic	0.0127458978464015	1.39220359560284	3.57954474494064	0.00037088954461379997	0.0154628626150949	Hypermethylated
Sun Spots	cg03657244	chr6	31933687	C2;C2;C2;C2;C2;C2	0.0127395633655803	4.43653294926189	3.57943757189977	3.7103859329444e-4	0.0154659105144053	Hypermethylated
Sun Spots	cg03709892	chr1	19412902	Intergenic	0.0120081813117438	3.16948923396359	3.57946963611015	3.7099399477632e-4	0.0154659105144053	Hypermethylated
Sun Spots	cg13868987	chrX	11665011	ARHGAP6;ARHGAP6;ARHGAP6;ARHGAP6;ARHGAP6	-0.0203250173385061	-1.58871857356765	-3.57943678700753	3.7103968507403e-4	0.0154659105144053	Hypomethylated
Sun Spots	cg19510409	chr3	174200047	Intergenic	0.0129179505547817	2.16452022327176	3.57943118232082	3.7104748124141e-4	0.0154659105144053	Hypermethylated
Sun Spots	cg22562942	chr8	24914796	NEFM;NEFM	-0.0210783092467376	-4.44325688416526	-3.57943665210598	3.7103987272145e-4	0.0154659105144053	Hypomethylated
Sun Spots	cg04851892	chr18	36564019	Intergenic	0.0121594945584448	2.88594856810192	3.57932751876768	3.7119170581459e-4	0.0154664707746516	Hypermethylated
Sun Spots	cg06714180	chr12	54015741	HOXC6;HOXC5;HOXC4	-0.016912625828192	-0.56193963296792	-3.579383257907	3.711141507814e-4	0.0154664707746516	Hypomethylated
Sun Spots	cg10819563	chr7	28766847	Intergenic	0.0125760567442845	2.49174027351716	3.57937250381727	3.7112911276133e-4	0.0154664707746516	Hypermethylated
Sun Spots	cg11960334	chr4	66094873	Intergenic	0.017554156330381	2.0520186391498	3.57930607519861	3.7122154628592e-4	0.0154664707746516	Hypermethylated
Sun Spots	cg14384748	chr12	132283365	Intergenic	0.0163469868568658	-1.31759584909439	3.5793909555402	3.7110344154393e-4	0.0154664707746516	Hypermethylated
Sun Spots	cg15282097	chr1	70041609	Intergenic	0.012857881515994	2.8758618330785	3.57931097545554	3.712147269815e-4	0.0154664707746516	Hypermethylated
Sun Spots	cg18023339	chr11	130671586	LINC02873	0.0115303775080608	0.222952486392316	3.57931363807891	3.7121102166596e-4	0.0154664707746516	Hypermethylated
Sun Spots	cg18932686	chrX	154479108	LAGE3;LAGE3	-0.0282755024999032	-1.0113898783621	-3.57932328519384	3.71197596999e-4	0.0154664707746516	Hypomethylated
Sun Spots	cg19296305	chr4	108108884	Intergenic	0.0120393924765112	0.835020788196652	3.57939072250143	3.7110376575201e-4	0.0154664707746516	Hypermethylated
Sun Spots	cg23040259	chr18	23810677	Intergenic	0.00973411159482116	1.69981169846152	3.57929341947942	3.7123915880392e-4	0.0154664707746516	Hypermethylated
Sun Spots	cg25142340	chr7	155506929	CNPY1;CNPY1;CNPY1;CNPY1;CNPY1;CNPY1;CNPY1;CNPY1	-0.0123751522505587	-2.8720674337345	-3.57928738581749	3.7124755591407e-4	0.0154664707746516	Hypomethylated
Sun Spots	cg17025149	chr12	128112358	Intergenic	-0.0131134303541507	-2.76996614382038	-3.57919108471472	3.7138160325505e-4	0.0154713482266355	Hypomethylated
Sun Spots	cg12826247	chr5	82966649	Intergenic	0.012674403940797	1.48063502450446	3.57911722415159	3.7148444498166e-4	0.0154742181665318	Hypermethylated
Sun Spots	cg14671916	chr1	183598451	Intergenic	0.0113258022460858	2.35680179445178	3.57912246119295	3.7147715216838e-4	0.0154742181665318	Hypermethylated
Sun Spots	cg02798576	chr10	99530411	Intergenic	-0.0159265127955444	-2.77952243503516	-3.57909131760924	3.7152052296884e-4	0.0154744327679901	Hypomethylated
Sun Spots	cg09432202	chr6	163347519	DKFZp451B082	0.0141623194044059	3.4979937501533	3.57908466287702	3.7152979101672e-4	0.0154744327679901	Hypermethylated
Sun Spots	cg11186522	chrX	138739249	FGF13	0.0129689082869353	1.67774571489005	3.57906476905783	3.7155749843762e-4	0.0154744327679901	Hypermethylated
Sun Spots	cg19344535	chr14	77705285	Intergenic	0.010319728408984	2.76772625679575	3.57906720097401	3.7155411124528e-4	0.0154744327679901	Hypermethylated
Sun Spots	cg12944030	chrX	55161037	FAM104B;FAM104B;FAM104B;FAM104B	-0.0267462240014577	-1.95462582497175	-3.57901336239256	3.7162910482366e-4	0.0154757126717971	Hypomethylated
Sun Spots	cg13075670	chr8	123831042	Intergenic	0.0101130890404194	2.95762390769252	3.57900614397027	3.7163916068618e-4	0.0154757126717971	Hypermethylated
Sun Spots	cg23139539	chr17	83195659	Intergenic	0.00976262479730675	0.192348243394043	3.57901553346233	3.7162608039282e-4	0.0154757126717971	Hypermethylated
Sun Spots	cg13319286	chr10	61001742	RHOBTB1;RHOBTB1;RHOBTB1;RHOBTB1;RHOBTB1	-0.00896478131879155	-3.21532940016392	-3.57892597433469	3.7175086079838e-4	0.0154782428832829	Hypomethylated
Sun Spots	cg18552425	chr15	41618800	Intergenic	0.014024977072233	1.84764169993176	3.57893351000148	3.7174036003703e-4	0.0154782428832829	Hypermethylated
Sun Spots	cg22033936	chr7	156203790	Intergenic	0.01154885261815	2.36410149022516	3.57894005245457	3.7173124351931e-4	0.0154782428832829	Hypermethylated
Sun Spots	cg03292377	chr2	6627526	Intergenic	0.0114964601912632	0.850809768408634	3.57886345201405	3.7183799479391e-4	0.0154804566721882	Hypermethylated
Sun Spots	cg26681766	chr1	84782102	Intergenic	0.0141346595142805	2.27705511310311	3.5788644779648	3.718365648271e-4	0.0154804566721882	Hypermethylated
Sun Spots	cg03138124	chr2	68063680	C1D;C1D;C1D;C1D	0.015634026682547	1.48486970648038	3.57881751593405	3.7190202563369e-4	0.0154820581013913	Hypermethylated
Sun Spots	cg08352920	chr6	114144887	Intergenic	0.0110482440023847	-0.195277751241912	3.57878126340546	3.7195256575247e-4	0.0154820581013913	Hypermethylated
Sun Spots	cg10621291	chr7	5452779	Intergenic	0.00973035001173791	0.0390337119001354	3.57877563955664	3.7196040660947e-4	0.0154820581013913	Hypermethylated
Sun Spots	cg14453693	chrX	154412171	TAFAZZIN;TAFAZZIN;TAFAZZIN;TAFAZZIN;TAFAZZIN;TAFAZZIN;DNASE1L1;DNASE1L1;DNASE1L1	-0.0284124758461916	-1.70928370714777	-3.57877494163824	3.7196137966889e-4	0.0154820581013913	Hypomethylated
Sun Spots	cg17228466	chr12	6274407	Intergenic	-0.0127427240234651	1.61181563843135	-3.57879639711497	3.7193146686986e-4	0.0154820581013913	Hypomethylated
Sun Spots	cg01401015	chr5	141199562	PCDHB11	-0.0120951367269909	-3.23276573632716	-3.57870314783527	3.7206148955524e-4	0.0154841039375807	Hypomethylated
Sun Spots	cg06929612	chr4	107799827	Intergenic	0.0146565768809872	0.780096995317203	3.578706334424	3.7205704561353e-4	0.0154841039375807	Hypermethylated
Sun Spots	cg19260875	chr5	169856679	Intergenic	0.012961772380725	1.62481893058861	3.57871149015528	3.7204985565729e-4	0.0154841039375807	Hypermethylated
Sun Spots	cg07446674	chrX	136251402	MAP7D3;MAP7D3	-0.0425676553413434	-1.6240981624957	-3.57863841046469	3.7215178154005e-4	0.0154871545773241	Hypomethylated
Sun Spots	cg03493083	chr17	10858873	Intergenic	0.0135992213214603	2.62598173790525	3.57861839106208	3.7217970761517e-4	0.0154876096899405	Hypermethylated
Sun Spots	cg00830258	chr1	58880703	Intergenic	0.0127180834436569	3.25472392325661	3.57853939562739	3.7228992149745e-4	0.0154914888683366	Hypermethylated
Sun Spots	cg06423253	chr4	32775269	Intergenic	0.00933576361611081	0.0729473995878483	3.57849898653269	3.7234631180921e-4	0.0154931281230166	Hypermethylated
Sun Spots	cg16404569	chr1	243499925	AKT3;AKT3;AKT3;AKT3;SDCCAG8;SDCCAG8;SDCCAG8;SDCCAG8;SDCCAG8;SDCCAG8;SDCCAG8;SDCCAG8;SDCCAG8;SDCCAG8;SDCCAG8;SDCCAG8	0.0119599136019973	3.49195553509052	3.57848272743719	3.7236900340173e-4	0.0154933651066206	Hypermethylated
Sun Spots	cg12313721	chr7	128178854	Intergenic	-0.0108378956903316	0.788894889968322	-3.57846473802441	3.7239411137753e-4	0.0154937026038126	Hypomethylated
Sun Spots	cg03659565	chr2	217756625	DIRC3	-0.0166775451832328	-1.93631345209108	-3.57843883118992	3.7243027255334e-4	0.0154943887286488	Hypomethylated
Sun Spots	cg12711459	chr8	71507096	Intergenic	0.0118500035296982	0.0652010304497297	3.57841639329505	3.7246159438653e-4	0.0154943887286488	Hypermethylated
Sun Spots	cg22403879	chr2	132152997	ANKRD30BL	0.0106570399617542	3.5257596498466	3.57841917798312	3.7245770701001e-4	0.0154943887286488	Hypermethylated
Sun Spots	cg02608963	chr16	46844641	Intergenic	-0.011353170921453	1.21270495103531	-3.57838853305242	3.7250048889776e-4	0.0154952494657176	Hypomethylated
Sun Spots	cg09049751	chrX	154765220	DKC1	0.0131362535549485	0.773048551041457	3.57837722142826	3.7251628166612e-4	0.0154952494657176	Hypermethylated
Sun Spots	cg17675150	chr18	58862552	ZNF532;ZNF532;ZNF532;ZNF532;ZNF532;ZNF532;ZNF532;ZNF532;ZNF532	0.0120698828643123	3.29450016148802	3.57834724285957	3.7255813939709e-4	0.0154962834783538	Hypermethylated
Sun Spots	cg01248599	chr14	88562057	ZC3H14;ZC3H14;ZC3H14;ZC3H14;ZC3H14;ZC3H14;ZC3H14;ZC3H14;ZC3H14;ZC3H14;ZC3H14;ZC3H14;ZC3H14;ZC3H14;ZC3H14;ZC3H14;ZC3H14;ZC3H14;ZC3H14;ZC3H14;ZC3H14;ZC3H14;ZC3H14;ZC3H14;ZC3H14;ZC3H14;ZC3H14;ZC3H14	0.0081008408657118	3.44667418050409	3.57830753766706	3.7261358476105e-4	0.015497882538508	Hypermethylated
Sun Spots	cg16576724	chr12	124605143	Intergenic	0.00972305629304918	3.48410185361798	3.57826750354586	3.7266949727822e-4	0.0154985377670833	Hypermethylated
Sun Spots	cg21419180	chr4	146640746	POU4F2	-0.0116550882736129	-3.65641864434632	-3.57825973789905	3.7268034385842e-4	0.0154985377670833	Hypomethylated
Sun Spots	cg27566868	chrX	129932030	Intergenic	-0.019731538679084	-0.72199048643437	-3.57827120704845	3.7266432455662e-4	0.0154985377670833	Hypomethylated
Sun Spots	cg02744462	chr2	43895453	Intergenic	0.0126750263145204	3.09629448030514	3.57823280892999	3.7271795888601e-4	0.0154993949619686	Hypermethylated
Sun Spots	cg11397878	chr10	120038608	Intergenic	0.0135693710038847	3.10293137452484	3.57821826404091	3.7273827701437e-4	0.0154995328236823	Hypermethylated
Sun Spots	cg14724023	chr20	48709794	Intergenic	0.0132666776041244	2.48738426886076	3.57818380142483	3.7278642286921e-4	0.0155008277771799	Hypermethylated
Sun Spots	cg01907094	chr1	169708265	Intergenic	0.0127715880305484	1.45483872421234	3.57816349998045	3.7281478764541e-4	0.0155009505279648	Hypermethylated
Sun Spots	cg04740265	chr3	37282161	GOLGA4;GOLGA4	0.0150323220373665	2.90123661685193	3.57815734766865	3.7282338393298e-4	0.0155009505279648	Hypermethylated
Sun Spots	cg03874504	chr5	37371528	NUP155;NUP155;NUP155	-0.010344991843612	-4.26045339472826	-3.5781018690308	3.7290090957788e-4	0.0155034667131721	Hypomethylated
Sun Spots	cg19623197	chr9	32004897	Intergenic	0.0129319165653064	0.527493344209804	3.57794604683064	3.7311873575548e-4	0.0155111080417726	Hypermethylated
Sun Spots	cg26227248	chr3	71462733	Intergenic	0.0108020202676881	3.11065774435325	3.57794703907236	3.7311734830885e-4	0.0155111080417726	Hypermethylated
Sun Spots	cg04087144	chr14	39491496	Intergenic	0.0106381828568502	-0.870452408536638	3.57789608355928	3.7318860539871e-4	0.0155111831528982	Hypermethylated
Sun Spots	cg05917537	chr7	117630567	Intergenic	0.010576308024014	2.27417138324516	3.5779264820955	3.7314609401415e-4	0.0155111831528982	Hypermethylated
Sun Spots	cg16671471	chr15	86838493	Intergenic	0.0113942981233065	1.71393463119927	3.577916632209	3.7315986826966e-4	0.0155111831528982	Hypermethylated
Sun Spots	cg26565807	chr1	231527647	TSNAX;TSNAX-DISC1;TSNAX-DISC1;TSNAX-DISC1;TSNAX-DISC1;TSNAX-DISC1;TSNAX-DISC1;TSNAX-DISC1;TSNAX-DISC1	0.0134940471626945	2.47917034840272	3.57790533830184	3.7317566245555e-4	0.0155111831528982	Hypermethylated
Sun Spots	cg16851369	chr9	126809284	Intergenic	-0.0158781472923099	-2.57686150627129	-3.57786374935954	3.7323382872808e-4	0.0155123555187138	Hypomethylated
Sun Spots	cg06721906	chr10	94310496	Intergenic	0.0110917658542229	2.02186511700689	3.57781775865777	3.7329816119101e-4	0.0155143219557995	Hypermethylated
Sun Spots	cg00181439	chr6	77462974	HTR1B	-0.00995660282626303	-1.37341503105536	-3.57776447113132	3.7337271355286e-4	0.0155167129346031	Hypomethylated
Sun Spots	cg00263426	chr10	99345361	Intergenic	0.0125095997316395	2.39206780075882	3.57772636881822	3.7342602946869e-4	0.0155174870435224	Hypermethylated
Sun Spots	cg12507586	chr8	46125763	Intergenic	0.013607704545982	-0.00334116366139222	3.57771466452227	3.7344240852234e-4	0.0155174870435224	Hypermethylated
Sun Spots	cg17078912	chr14	37173151	SLC25A21-AS1;SLC25A21;SLC25A21	0.0130059186698392	1.56880674832262	3.57773225983584	3.7341778580217e-4	0.0155174870435224	Hypermethylated
Sun Spots	cg11890939	chr11	122447719	Intergenic	0.0132056056375577	1.70746467392439	3.57767020085958	3.7350463734358e-4	0.015519365390841	Hypermethylated
Sun Spots	cg03668879	chr11	97963466	Intergenic	0.012601272656733	1.93708301733683	3.57761122057807	3.7358719779478e-4	0.0155217036342426	Hypermethylated
Sun Spots	cg14591948	chr10	4790729	Intergenic	0.0139770619226843	2.10681512936701	3.57760567142544	3.735949663649e-4	0.0155217036342426	Hypermethylated
Sun Spots	cg15035217	chr7	158442359	Intergenic	0.0148303046187383	2.00986350358278	3.57754859914739	3.7367487383413e-4	0.0155243159916925	Hypermethylated
Sun Spots	cg04253837	chr2	230085509	Intergenic	-0.0138395892450112	-0.739773334092818	-3.57748396629557	3.737653862768e-4	0.0155254336592524	Hypomethylated
Sun Spots	cg15050340	chr4	155999910	Intergenic	-0.0111407187301815	-0.215561627055104	-3.57748074224607	3.7376990180341e-4	0.0155254336592524	Hypomethylated
Sun Spots	cg20998611	chr8	117668920	Intergenic	0.012340023061952	3.41376387024653	3.57750177109576	3.737404502202e-4	0.0155254336592524	Hypermethylated
Sun Spots	cg22685779	chrX	39689426	Intergenic	-0.0217483740649392	-2.13938696718062	-3.57748380015145	3.7376561897303e-4	0.0155254336592524	Hypomethylated
Sun Spots	cg01939772	chr20	19283274	Intergenic	0.0112082731932626	2.97081816369113	3.57736783660376	3.7392806698982e-4	0.0155262804870883	Hypermethylated
Sun Spots	cg06494782	chr12	52601662	KRT72;KRT72;KRT72	0.0112125580398914	-0.369211351846404	3.57735676554818	3.7394357938307e-4	0.0155262804870883	Hypermethylated
Sun Spots	cg11850637	chr12	115817792	Intergenic	0.0138062093993194	1.65186289834514	3.57736829599979	3.7392742331248e-4	0.0155262804870883	Hypermethylated
Sun Spots	cg12267814	chr8	20373417	Intergenic	0.0112921970509547	2.35857824886092	3.57743886129127	3.7382856391208e-4	0.0155262804870883	Hypermethylated
Sun Spots	cg12852187	chr2	231038657	Intergenic	-0.010236915423951	-1.22231788513802	-3.5773674825172	3.7392856311474e-4	0.0155262804870883	Hypomethylated
Sun Spots	cg14775894	chr14	51243945	TMX1	0.00960273774600366	3.16195401752545	3.5773677703692	3.7392815979367e-4	0.0155262804870883	Hypermethylated
Sun Spots	cg14944166	chr7	137002085	Intergenic	0.0144260418590295	2.20844192406164	3.57739913883062	3.7388421061775e-4	0.0155262804870883	Hypermethylated
Sun Spots	cg16408054	chr18	9970605	Intergenic	0.00785891423044106	3.02504982770167	3.57739478817358	3.7389030587119e-4	0.0155262804870883	Hypermethylated
Sun Spots	cg26694480	chrX	10053421	Intergenic	0.0123801860857553	1.54960123839074	3.57736684852269	3.739294514315e-4	0.0155262804870883	Hypermethylated
Sun Spots	cg02731058	chr2	42755314	MTA3;MTA3;MTA3;MTA3;MTA3;MTA3;MTA3;MTA3;MTA3;MTA3	0.0113488055742047	2.00673578921137	3.57731375545158	3.7400384941579e-4	0.0155266127886785	Hypermethylated
Sun Spots	cg03842291	chrX	34657847	TMEM47	-0.02609996981235	-1.74189839884489	-3.57730243571304	3.740197132743e-4	0.0155266127886785	Hypomethylated
Sun Spots	cg18624856	chr13	36718039	Intergenic	0.0110780368051934	1.21143782049835	3.57731275120782	3.7400525677095e-4	0.0155266127886785	Hypermethylated
Sun Spots	cg21218835	chr5	143558457	Intergenic	0.0116533885895392	3.67363608235448	3.57732406892805	3.7398939631538e-4	0.0155266127886785	Hypermethylated
Sun Spots	cg02646203	chr13	109281157	LINC00370;LINC00370;LINC00370	0.0124616352397288	2.02832074685354	3.57727819345616	3.740536893014e-4	0.0155273161244707	Hypermethylated
Sun Spots	cg20117398	chr9	107153458	Intergenic	0.0140213697774018	2.36626077435043	3.57722889929028	3.741227850194e-4	0.0155294771808201	Hypermethylated
Sun Spots	cg23402541	chr10	122487630	Intergenic	-0.0151035273285841	-0.842810646746795	-3.57719293443166	3.7417320457019e-4	0.01553086284592	Hypomethylated
Sun Spots	cg16107643	chr8	37573213	Intergenic	0.011715586007561	2.53351539093567	3.57716801504602	3.7420814307892e-4	0.0155316058401807	Hypermethylated
Sun Spots	cg02081006	chr5	123094739	Intergenic	-0.0132319572930681	-2.32782900507544	-3.57712121317502	3.7427377043818e-4	0.0155321568830085	Hypomethylated
Sun Spots	cg05558522	chrX	71068183	SNX12;SNX12;SNX12;SNX12;SNX12	-0.0259807124932578	-2.30553326941157	-3.57711277703099	3.7428560106656e-4	0.0155321568830085	Hypomethylated
Sun Spots	cg09502177	chr10	44724366	Intergenic	0.0143151970913482	1.8504230025187	3.57712439562329	3.7426930754675e-4	0.0155321568830085	Hypermethylated
Sun Spots	cg20359323	chr8	119965416	Intergenic	0.0110864014714051	3.46175814063265	3.57710994378234	3.7428957441919e-4	0.0155321568830085	Hypermethylated
Sun Spots	cg08429159	chr1	6603209	KLHL21;KLHL21	-0.00765258147265524	-4.79150520902047	-3.5770566950309	3.7436425790916e-4	0.0155345488995284	Hypomethylated
Sun Spots	cg08324795	chrX	12065470	FRMPD4;FRMPD4	-0.00959904483381496	-1.91011236240566	-3.57702418047291	3.7440986773502e-4	0.0155350271838821	Hypomethylated
Sun Spots	cg10720577	chrX	133415597	GPC4	-0.0229120006197434	-2.6064569857625	-3.57702459833133	3.7440928155071e-4	0.0155350271838821	Hypomethylated
Sun Spots	cg12384989	chrX	123183761	GRIA3;GRIA3;GRIA3	-0.0247160036577152	-0.759733535118733	-3.57697449930347	3.7447956809702e-4	0.0155372119924393	Hypomethylated
Sun Spots	cg03294741	chr5	157284027	Intergenic	0.0127928990793876	1.67329575013197	3.576922793988	3.7455212115291e-4	0.0155388077458961	Hypermethylated
Sun Spots	cg25873663	chr6	7348187	Intergenic	0.0160196340151855	1.17717115988408	3.57692783471719	3.7454504740697e-4	0.0155388077458961	Hypermethylated
Sun Spots	cg09529437	chr16	24125471	Intergenic	-0.0126514140676362	-0.509942129719946	-3.57690460619976	3.7457764544402e-4	0.0155391594627225	Hypomethylated
Sun Spots	cg10654659	chr18	69762837	Intergenic	0.0127530189359669	2.05048831316238	3.57688454241843	3.74605804348e-4	0.0155396204381141	Hypermethylated
Sun Spots	cg25202484	chr9	109135221	FRRS1L;FRRS1L	-0.0105643415726781	-2.54155549756571	-3.5768247489503	3.7468973441784e-4	0.0155423947988998	Hypomethylated
Sun Spots	cg05046444	chr3	194247516	LINC02037	-0.0144385922004917	-1.0038411650926	-3.57679207227732	3.7473560900459e-4	0.0155435904107207	Hypomethylated
Sun Spots	cg06158650	chr1	118980014	Intergenic	-0.0143802546719727	-3.58291617722586	-3.57676707698212	3.7477070330329e-4	0.0155443387804723	Hypomethylated
Sun Spots	cg03397616	chr11	114706600	NXPE2	0.00979406222836126	2.36104894626055	3.57668538996133	3.7488541631512e-4	0.0155445238661046	Hypermethylated
Sun Spots	cg03559893	chr2	136172655	Intergenic	0.0121921411060294	2.57818450820827	3.57669716788864	3.7486887455243e-4	0.0155445238661046	Hypermethylated
Sun Spots	cg12778857	chr8	81302840	Intergenic	0.0146211762466006	2.65400440417799	3.57670051720487	3.748641706583e-4	0.0155445238661046	Hypermethylated
Sun Spots	cg13208943	chr2	46893898	Intergenic	0.0122235789633479	0.474593187603271	3.57667889991786	3.7489453168818e-4	0.0155445238661046	Hypermethylated
Sun Spots	cg15728779	chr1	99263948	PLPPR4;PLPPR4	-0.00945051140489066	-0.377647357791916	-3.5767429637342	3.7480456209424e-4	0.0155445238661046	Hypomethylated
Sun Spots	cg17346857	chr16	66605657	Intergenic	-0.0109902190821988	-3.47448650022238	-3.57669807446561	3.748676013193e-4	0.0155445238661046	Hypomethylated
Sun Spots	cg21666208	chr19	29042692	Intergenic	0.0114242819679272	2.95596586066906	3.57668027648286	3.7489259826258e-4	0.0155445238661046	Hypermethylated
Sun Spots	cg11307818	chr7	80369442	Intergenic	0.0136566328816997	2.31680049242257	3.57662650986717	3.7496812198347e-4	0.0155468680359181	Hypermethylated
Sun Spots	cg00262225	chr12	106192836	Intergenic	0.0132472369194181	2.55729508112809	3.57655774323071	3.7506473638471e-4	0.0155501665708635	Hypermethylated
Sun Spots	cg04801602	chr9	115480435	Intergenic	0.0110660955507538	2.42841449857624	3.57646509047737	3.7519494672115e-4	0.0155513213082376	Hypermethylated
Sun Spots	cg05551403	chrX	96182534	Intergenic	0.0109891480662105	1.1399928781483	3.57648686125692	3.7516434716403e-4	0.0155513213082376	Hypermethylated
Sun Spots	cg05732487	chr13	94057414	Intergenic	0.0143908351857727	1.81108083563268	3.57649945288208	3.7514665028207e-4	0.0155513213082376	Hypermethylated
Sun Spots	cg10683341	chr4	39637669	Intergenic	-0.00944790937085557	-5.49562270579236	-3.57647589599144	3.7517975891826e-4	0.0155513213082376	Hypomethylated
Sun Spots	cg25654713	chr13	36822981	Intergenic	0.0123248351634744	2.52656626673029	3.57650539156174	3.7513830404452e-4	0.0155513213082376	Hypermethylated
Sun Spots	cg26388302	chr5	152170574	Intergenic	0.0142223215801956	-0.865458332052802	3.57649749538546	3.7514940139161e-4	0.0155513213082376	Hypermethylated
Sun Spots	cg26161745	chrX	37847669	DYNLT3	-0.0284626379702942	-2.34073885321364	-3.57643583338044	3.7523607223031e-4	0.015552318756193	Hypomethylated
Sun Spots	cg05034175	chrX	135099079	SMIM10L2B	-0.0287957618831843	-1.06570426178468	-3.57634482776207	3.7536402212539e-4	0.0155539620428242	Hypomethylated
Sun Spots	cg12023979	chr12	106073270	Intergenic	0.0163470121239927	2.38261456115485	3.57633481920662	3.7537809620892e-4	0.0155539620428242	Hypermethylated
Sun Spots	cg13721313	chr9	68702802	Intergenic	0.00922642337055664	3.1013143895043	3.57633750236351	3.7537432309102e-4	0.0155539620428242	Hypermethylated
Sun Spots	cg19389953	chr7	122299773	Intergenic	-0.0140716758785022	-3.83004725751319	-3.57639030701971	3.7530007518103e-4	0.0155539620428242	Hypomethylated
Sun Spots	cg22682876	chrX	65705835	Intergenic	-0.0128440726950795	-1.44105961038396	-3.57636211543026	3.7533971327972e-4	0.0155539620428242	Hypomethylated
Sun Spots	cg25214342	chr9	16505039	Intergenic	0.0117264399814627	2.83558361241255	3.57638112738773	3.7531298154863e-4	0.0155539620428242	Hypermethylated
Sun Spots	cg20113824	chr8	70034711	Intergenic	-0.0144800229017478	-4.87384310057429	-3.57628104421668	3.7545372334957e-4	0.0155563885792011	Hypomethylated
Sun Spots	cg05705159	chr10	12617663	Intergenic	-0.0103201180449868	-1.47042370324569	-3.57623013897377	3.7552532773911e-4	0.0155586482256352	Hypomethylated
Sun Spots	cg01453692	chr2	97647751	Intergenic	0.0126332338690296	2.73566780345501	3.57617885486059	3.7559747799444e-4	0.0155602230953544	Hypermethylated
Sun Spots	cg19412900	chr2	176125867	Intergenic	-0.0120279716121173	-0.780304139541922	-3.57618139331925	3.7559390639892e-4	0.0155602230953544	Hypomethylated
Sun Spots	cg22527572	chr12	4631376	Intergenic	0.0134367497063729	2.40871477295974	3.57615050816107	3.7563736378616e-4	0.0155611682835807	Hypermethylated
Sun Spots	cg18490805	chrX	111361204	Intergenic	0.0137485890616226	0.899384642136762	3.57608938329818	3.7572338425596e-4	0.0155640244760544	Hypermethylated
Sun Spots	cg04026379	chrX	47623644	CFP;CFP	-0.028553744144534	-0.950637045935305	-3.57600259260189	3.7584555573288e-4	0.0155677443212469	Hypomethylated
Sun Spots	cg14460470	chrX	103687557	MORF4L2;MORF4L2;MORF4L2;MORF4L2;MORF4L2;MORF4L2;MORF4L2;MORF4L2	-0.0239450109505225	-0.680396552789434	-3.57600132616894	3.7584733871081e-4	0.0155677443212469	Hypomethylated
Sun Spots	cg07073391	chr10	15719870	ITGA8;ITGA8;ITGA8;ITGA8	-0.0102703269482169	-3.29584840730712	-3.57588355284069	3.7601318335192e-4	0.0155734765225778	Hypomethylated
Sun Spots	cg21756746	chr1	110350146	Intergenic	0.0112168712984154	3.06985492531249	3.57587878578696	3.7601989760847e-4	0.0155734765225778	Hypermethylated
Sun Spots	cg09701233	chr2	235507170	AGAP1-IT1	0.0122750474998623	2.67432645054884	3.57584922012558	3.7606154249189e-4	0.0155742795772723	Hypermethylated
Sun Spots	cg14465028	chr2	168890448	SPC25	-0.0120744606088537	-3.90726500299732	-3.5758357075224	3.7608057718618e-4	0.0155742795772723	Hypomethylated
Sun Spots	cg15508193	chr19	17855728	Intergenic	-0.00854107114224035	-4.97671146907424	-3.57582863377748	3.7609054206377e-4	0.0155742795772723	Hypomethylated
Sun Spots	cg11082424	chrX	103215119	BEX4;BEX4;BEX4;BEX4	-0.0331503459516391	-1.52800306228739	-3.57580462041125	3.7612437185437e-4	0.0155749729669762	Hypomethylated
Sun Spots	cg00422932	chr11	3380770	TSSC2	0.010974037306535	2.97185117166486	3.57575554055981	3.7619352392856e-4	0.0155771288913379	Hypermethylated
Sun Spots	cg00920537	chrX	134373200	PHF6;PHF6;PHF6	-0.0221304581877177	-2.06232175663166	-3.57572452671415	3.7623722767154e-4	0.0155772749045164	Hypomethylated
Sun Spots	cg04031093	chr1	232891378	Intergenic	0.0122740226068666	0.989343758017853	3.57570453417078	3.7626540306122e-4	0.0155772749045164	Hypermethylated
Sun Spots	cg05778575	chr19	29881622	Intergenic	-0.0140717201554145	1.24469058145766	-3.57571145431386	3.7625565031505e-4	0.0155772749045164	Hypomethylated
Sun Spots	cg22108243	chr1	68725463	Intergenic	0.0109596678604834	0.353327529772184	3.57572218579877	3.7624052660949e-4	0.0155772749045164	Hypermethylated
Sun Spots	cg26882438	chr3	122680273	PARP14	0.0122200740152705	-1.16686270299427	3.57568553520987	3.7629218003227e-4	0.015577675997903	Hypermethylated
Sun Spots	cg05000080	chr6	3367977	Intergenic	0.012521276635476499	2.69003278943592	3.57565445738023	3.7633598470554e-4	0.0155780745135718	Hypermethylated
Sun Spots	cg13431389	chr9	14096451	Intergenic	-0.0158433659522998	-1.56833605505614	-3.57566483568745	3.763213557924e-4	0.0155780745135718	Hypomethylated
Sun Spots	cg05102817	chr9	122266000	RBM18;RBM18;RBM18	0.0110503581343407	1.72666847316267	3.57557229978138	3.7645181010285e-4	0.0155814770178939	Hypermethylated
Sun Spots	cg08082926	chr3	97950107	Intergenic	0.0148249047581796	1.92144109774479	3.57555978162958	3.7646946106662e-4	0.0155814770178939	Hypermethylated
Sun Spots	cg25175509	chr3	111252702	Intergenic	0.0142017942743986	0.629616985426047	3.5755684097127	3.7645729513154e-4	0.0155814770178939	Hypermethylated
Sun Spots	cg26301245	chrX	46545655	ZNF674;ZNF674;ZNF674	-0.0329404237669742	-0.970975856825475	-3.57553781750067	3.7650043301109e-4	0.0155820514266891	Hypomethylated
Sun Spots	cg01415686	chr3	163180191	Intergenic	0.012103314000745	-0.194040743153649	3.57542264952597	3.7666287216692e-4	0.0155880665097346	Hypermethylated
Sun Spots	cg00052692	chr12	122004957	Intergenic	-0.0121631368506747	-2.29290138881669	-3.57539252259941	3.7670537565211e-4	0.0155884101110787	Hypomethylated
Sun Spots	cg19936051	chr10	108303434	Intergenic	0.0137918408378827	2.9397853905708	3.57539658954465	3.7669963768708e-4	0.0155884101110787	Hypermethylated
Sun Spots	cg09408898	chr1	39459994	Intergenic	0.0119033371243716	3.20114773221578	3.57537050031415	3.7673644784022e-4	0.0155889882488514	Hypermethylated
Sun Spots	cg11363797	chr5	43510897	Intergenic	0.00323656356823974	0.964798212419335	3.57535174456381	3.7676291302747e-4	0.0155893757095722	Hypermethylated
Sun Spots	cg06041278	chr20	45308827	MATN4;MATN4;MATN4;MATN4;MATN4	0.0120807837210182	2.59161911978739	3.575316919864	3.7681205682801e-4	0.0155907014689217	Hypermethylated
Sun Spots	cg22254606	chr6	119158310	Intergenic	-0.00984806692391655	2.42255401261889	-3.57529919748134	3.7683706854522e-4	0.0155910286817254	Hypomethylated
Sun Spots	cg03766523	chr5	51998381	Intergenic	0.0154080901192778	1.75213088076796	3.57527866392922	3.7686604962997e-4	0.0155913334229498	Hypermethylated
Sun Spots	cg05966105	chr3	188902400	Intergenic	0.0120433377278502	3.59187515054506	3.5752697428874	3.7687864145187e-4	0.0155913334229498	Hypermethylated
Sun Spots	cg22931811	chr17	74447664	Intergenic	0.0106875113646543	3.05985046829026	3.57522205428328	3.7694595938064e-4	0.0155934106758125	Hypermethylated
Sun Spots	cg01125143	chr1	100536146	Intergenic	0.0137712835950222	1.66138176727408	3.57517825274067	3.7700780020303e-4	0.0155944373961193	Hypermethylated
Sun Spots	cg08553347	chr16	81364847	Intergenic	0.0156809156775459	1.64962619476204	3.57516133050822	3.7703169425359e-4	0.0155944373961193	Hypermethylated
Sun Spots	cg09793910	chr6	87477828	Intergenic	0.00985179104832168	3.5016614075187	3.57514426795157	3.7705578787734e-4	0.0155944373961193	Hypermethylated
Sun Spots	cg14703333	chr6	165497727	Intergenic	0.0132501649850339	1.97485806913363	3.57518869805483	3.7699305221507e-4	0.0155944373961193	Hypermethylated
Sun Spots	cg19204946	chr1	206970525	FCAMR;FCAMR;FCAMR	0.0124951139341391	1.58482837112539	3.57514389542789	3.7705631392512e-4	0.0155944373961193	Hypermethylated
Sun Spots	cg12273811	chr6	28207961	Intergenic	-0.00929885394771455	-4.42041338716552	-3.57510983088175	3.7710442002527e-4	0.0155957194087034	Hypomethylated
Sun Spots	cg05548849	chr11	67452411	CABP4;CABP4;CABP4;CABP4;GPR152	0.00965097943820115	1.30981518912023	3.57508336021324	3.77141805989e-4	0.0155964267341491	Hypermethylated
Sun Spots	cg17556976	chr18	13256880	Intergenic	-0.013571478235767	1.89234742485196	-3.57507349390564	3.7715574159984e-4	0.0155964267341491	Hypomethylated
Sun Spots	cg05402364	chr14	19875924	OR4K2;OR4K2	0.0180675658267259	2.11597822000165	3.5750227826752	3.7722737600615e-4	0.0155981511704794	Hypermethylated
Sun Spots	cg26066489	chr22	19892887	Intergenic	0.0139850821944643	1.93906290933987	3.57501974707872	3.7723166447748e-4	0.0155981511704794	Hypermethylated
Sun Spots	cg00123055	chr8	54458391	SOX17	-0.0202237640291131	-4.75434736750813	-3.57499274088124	3.7726981889259e-4	0.015599021250334	Hypomethylated
Sun Spots	cg03202545	chr7	139674566	Intergenic	0.0140637763963481	2.8196842659967	3.57497043123764	3.7730134073333e-4	0.0155996170258387	Hypermethylated
Sun Spots	cg13963980	chr1	204701289	Intergenic	-0.0101611351462271	1.68985961595803	-3.57488472104957	3.7742246570634e-4	0.0156039172428949	Hypomethylated
Sun Spots	cg00319536	chr2	208020146	Intergenic	0.016163497922441	1.29322962133392	3.57481481652233	3.7752128121632e-4	0.0156072947633185	Hypermethylated
Sun Spots	cg21703413	chr1	160447560	Intergenic	0.0108872274804126	0.866105434162108	3.57476011440114	3.7759862384367e-4	0.0156097842965586	Hypermethylated
Sun Spots	cg24312105	chr1	234216859	Intergenic	0.0135095502750031	1.68454704294245	3.57473565876825	3.776332061514e-4	0.0156097981255836	Hypermethylated
Sun Spots	cg25317260	chrX	130166116	AIFM1;AIFM1;AIFM1;AIFM1	-0.0232886819464392	-1.60387945485463	-3.57473663623598	3.7763182387344e-4	0.0156097981255836	Hypomethylated
Sun Spots	cg02711128	chr19	18208140	PDE4C;PDE4C;PDE4C;PDE4C;PDE4C;PDE4C;PDE4C;PDE4C;PDE4C;PDE4C;PDE4C;PDE4C	0.0122752294063097	0.739287519726677	3.57466360732094	3.777351101683e-4	0.0156104273908658	Hypermethylated
Sun Spots	cg02898293	chr20	25081126	Intergenic	-0.0135057367361026	-1.88473467824963	-3.57470880886568	3.7767117757403e-4	0.0156104273908658	Hypomethylated
Sun Spots	cg06140460	chrX	48971990	KCND1	-0.025366342477212	-1.41438116639419	-3.57466326694502	3.7773559163092e-4	0.0156104273908658	Hypomethylated
Sun Spots	cg09056359	chr6	2104319	Intergenic	-0.0121881458241445	-1.01372871541524	-3.57464559856014	3.7776058439677e-4	0.0156104273908658	Hypomethylated
Sun Spots	cg09779426	chr11	85182939	Intergenic	-0.0111936616607622	-1.94370303414736	-3.57469291987492	3.7769364964148e-4	0.0156104273908658	Hypomethylated
Sun Spots	cg13399299	chr3	172467622	Intergenic	0.0151860283177769	2.42283615469191	3.57463504949688	3.7777550728426e-4	0.0156104273908658	Hypermethylated
Sun Spots	cg15451853	chr4	1513965	Intergenic	0.0123746798469397	2.16759252185644	3.57465213851873	3.777513331355e-4	0.0156104273908658	Hypermethylated
Sun Spots	ch.2.207814544R	chr2	207241575	Intergenic	-0.0111711359136021	-4.52433311537292	-3.57462803809493	3.7778542604038e-4	0.0156104273908658	Hypomethylated
Sun Spots	cg27615428	chrX	135521265	INTS6L;INTS6L;INTS6L;INTS6L;INTS6L;INTS6L;INTS6L;INTS6L;INTS6L-AS1	-0.023292238606626	-0.845702088877386	-3.57461558001016	3.7780305060762e-4	0.0156104480497188	Hypomethylated
Sun Spots	cg22539182	chr10	804453	Intergenic	0.00947756550255362	-1.24902092536643	3.57459197953531	3.7783644052881e-4	0.0156111200859928	Hypermethylated
Sun Spots	cg26051748	chr10	132838117	Intergenic	0.0108031425460412	2.03845024768896	3.57457904026412	3.778547481664e-4	0.0156111689328105	Hypermethylated
Sun Spots	cg25978623	NA	NA	Intergenic	-0.00508627756991515	1.14910839294977	-3.57456009299458	3.7788155795679e-4	0.0156115690279743	Hypomethylated
Sun Spots	cg04714252	chr20	4475084	Intergenic	0.014636666055978	2.59423200952395	3.57451660230869	3.7794310265011e-4	0.0156134040385113	Hypermethylated
Sun Spots	cg09269962	chr11	105690119	Intergenic	0.0137770282944632	2.26979061005686	3.57446284278899	3.7801919199172e-4	0.015613912293832	Hypermethylated
Sun Spots	cg14020815	chr5	90368662	Intergenic	0.0146259379952153	2.65740805893763	3.57448125172049	3.7799313501893e-4	0.015613912293832	Hypermethylated
Sun Spots	cg18138788	chrX	43655997	MAOA;MAOA;MAOA	-0.0200873662861069	-1.47079207712187	-3.57446709994989	3.78013166032e-4	0.015613912293832	Hypomethylated
Sun Spots	cg19380303	chr15	89628962	Intergenic	0.0199117591535841	3.39093775284748	3.57445386451623	3.7803190092319e-4	0.015613912293832	Hypermethylated
Sun Spots	cg25696000	chr3	66503520	Intergenic	0.0132812349480144	2.12252086596195	3.57444740293566	3.7804104767235e-4	0.015613912293832	Hypermethylated
Sun Spots	cg03728850	chrX	55489181	USP51;USP51	-0.02220825114121	-2.90695998138939	-3.57441762596295	3.7808320141666e-4	0.0156141080735239	Hypomethylated
Sun Spots	cg13626767	chr9	37786290	EXOSC3;EXOSC3	0.0119007114321836	3.41015035157334	3.57440406594225	3.7810239910699e-4	0.0156141080735239	Hypermethylated
Sun Spots	cg18420965	chr4	65669427	EPHA5-AS1	-0.0119020411643891	-4.03174504802961	-3.57440275761935	3.7810425142223e-4	0.0156141080735239	Hypomethylated
Sun Spots	cg27657472	chrX	140816114	Intergenic	-0.0221273166309354	-1.9761376250753	-3.57439565858684	3.7811430233555e-4	0.0156141080735239	Hypomethylated
Sun Spots	cg00596751	chr9	131501473	POMT1;POMT1;POMT1;POMT1;POMT1;POMT1;POMT1;POMT1;POMT1;POMT1;POMT1;POMT1;POMT1;POMT1;POMT1;POMT1;POMT1;POMT1;POMT1;POMT1;POMT1;POMT1;POMT1;POMT1;POMT1;POMT1;POMT1;POMT1;POMT1	0.0121125743502164	0.7458327538743	3.57436723293606	3.7815455029273e-4	0.0156147405071994	Hypermethylated
Sun Spots	cg20220737	chr8	132049967	Intergenic	0.0133268339147715	2.18148789050831	3.57436064686444	3.7816387610241e-4	0.0156147405071994	Hypermethylated
Sun Spots	cg15991817	chr6	33590152	Intergenic	0.0106024010298352	-0.137008926187732	3.57431381442805	3.7823019656504e-4	0.0156167715637632	Hypermethylated
Sun Spots	cg09581673	chr4	38385014	Intergenic	0.0143919125577332	0.230064677114645	3.57429039770778	3.7826336159394e-4	0.0156174335414562	Hypermethylated
Sun Spots	cg09679202	chr10	113165764	TCF7L2;TCF7L2;TCF7L2;TCF7L2;TCF7L2;TCF7L2;TCF7L2;TCF7L2;TCF7L2;TCF7L2;TCF7L2;TCF7L2;TCF7L2;TCF7L2;TCF7L2;TCF7L2;TCF7L2;TCF7L2;TCF7L2;TCF7L2;TCF7L2;TCF7L2;TCF7L2;TCF7L2;TCF7L2;TCF7L2;TCF7L2;TCF7L2;TCF7L2	0.0139012395787715	3.5941492144861	3.57426749893384	3.7829579569201e-4	0.015617741836835	Hypermethylated
Sun Spots	cg16354452	chr12	131282386	Intergenic	0.0136135237009543	1.6145155034612	3.57424883989233	3.783222265089e-4	0.015617741836835	Hypermethylated
Sun Spots	cg21047322	chr6	151345485	Intergenic	0.0131651458883253	1.23613432849162	3.57425165719478	3.7831823564612e-4	0.015617741836835	Hypermethylated
Sun Spots	cg16709487	chrX	72255648	Intergenic	-0.0148464132972523	-3.00227502354184	-3.5741988724425	3.7839301468468e-4	0.0156199567235548	Hypomethylated
Sun Spots	cg04596655	chrX	129522791	Intergenic	-0.0286362151165881	-0.690135716854995	-3.57408844811223	3.7854949528258e-4	0.0156207572726314	Hypomethylated
Sun Spots	cg06541617	chr6	148523207	Intergenic	0.0103634389491128	2.11470187595523	3.57415022810801	3.7846194034314e-4	0.0156207572726314	Hypermethylated
Sun Spots	cg11456511	chr20	39946594	Intergenic	0.0138084355373265	2.65724373726191	3.57410008900301	3.7853299629916e-4	0.0156207572726314	Hypermethylated
Sun Spots	cg11517600	chr2	10126367	Intergenic	0.0104694191872777	2.95540478639603	3.57416340444298	3.7844326922602e-4	0.0156207572726314	Hypermethylated
Sun Spots	cg12213209	chr15	61118017	Intergenic	0.0138964516549811	3.15863215324893	3.57409967611309	3.7853358148889e-4	0.0156207572726314	Hypermethylated
Sun Spots	cg13135595	chr18	79798846	Intergenic	-0.0103888181638513	-6.52840427716253	-3.5741366999533	3.7848111089349e-4	0.0156207572726314	Hypomethylated
Sun Spots	cg16700282	chr17	48718936	Intergenic	-0.0115944552109543	-2.76349595293987	-3.57409623020871	3.7853846540932e-4	0.0156207572726314	Hypomethylated
Sun Spots	cg18459869	chr14	31080485	Intergenic	0.0139658579073039	1.74396477456686	3.5741078992121	3.7852192703338e-4	0.0156207572726314	Hypermethylated
Sun Spots	cg25226891	chrX	71254322	ZMYM3	-0.0257653774713401	-1.73172578270873	-3.5740750205988	3.7856852733668e-4	0.0156208355128361	Hypomethylated
Sun Spots	cg00228118	chr9	107716341	Intergenic	0.00924765290154484	3.60062511016239	3.57393434351236	3.7876797586161e-4	0.0156262360352975	Hypermethylated
Sun Spots	cg02042142	chrX	17375037	NHS;NHS	-0.0251757994309971	-1.3465941724539	-3.57395765087383	3.7873492445266e-4	0.0156262360352975	Hypomethylated
Sun Spots	cg16135867	chr11	26778644	Intergenic	0.0109193641489472	0.963820775870225	3.57396323839784	3.787270013687e-4	0.0156262360352975	Hypermethylated
Sun Spots	cg26441511	chr22	44753780	Intergenic	-0.0115594783942971	-1.64651121645962	-3.57394221801406	3.7875680898537e-4	0.0156262360352975	Hypomethylated
Sun Spots	cg04685645	chr19	1404500	Intergenic	0.0103198114227486	-1.87169460796425	3.5738107913368	3.7894322630871e-4	0.0156305481303251	Hypermethylated
Sun Spots	cg08167381	chr5	78502827	Intergenic	0.0128138851240268	1.58660391759251	3.5737937485196	3.7896740635982e-4	0.0156305481303251	Hypermethylated
Sun Spots	cg14370216	chr7	37818252	Intergenic	0.0130873877973641	1.21519318839895	3.57381518028396	3.7893699958127e-4	0.0156305481303251	Hypermethylated
Sun Spots	cg15234550	chrX	152830901	NSDHL;NSDHL;CETN2	-0.0234716489898358	-2.61077363366051	-3.57384557786976	3.7889387627018e-4	0.0156305481303251	Hypomethylated
Sun Spots	cg18294191	chr3	29324537	Intergenic	0.0127927245070635	0.85480807338121	3.57378813032705	3.7897537767003e-4	0.0156305481303251	Hypermethylated
Sun Spots	cg26367722	chr8	66014693	DNAJC5B	0.0144351801608269	1.57516827180302	3.5738221079061	3.7892717135661e-4	0.0156305481303251	Hypermethylated
Sun Spots	cg02097429	chr16	27199674	Intergenic	0.0110407513428687	0.927555312396058	3.57373227530568	3.7905463549275e-4	0.01563118303581	Hypermethylated
Sun Spots	cg14109662	chr7	27150656	HOXA3;HOXA3	0.0109843664054361	-2.11255465148768	3.57370478086691	3.7909365558227e-4	0.01563118303581	Hypermethylated
Sun Spots	cg18161488	chr11	14623401	Intergenic	0.0094282039545593	3.37012387371583	3.57374651398263	3.7903442945077e-4	0.01563118303581	Hypermethylated
Sun Spots	cg19220132	chr13	113725117	Intergenic	-0.0101679031736228	-4.14863787941259	-3.57372326761954	3.7906741878054e-4	0.01563118303581	Hypomethylated
Sun Spots	cg25948332	chr15	90343561	Intergenic	0.0109431649384518	3.37754112539764	3.57371709230596	3.7907618273075e-4	0.01563118303581	Hypermethylated
Sun Spots	cg26187965	chr4	41692477	Intergenic	0.0144456929681835	1.65512629218099	3.57370595354192	3.7909199124584e-4	0.01563118303581	Hypermethylated
Sun Spots	cg08889797	chr3	147388702	ZIC4;ZIC4;ZIC4;ZIC4;ZIC4;ZIC4;ZIC4;ZIC4;ZIC4;ZIC4;ZIC4	-0.0127168323761875	-3.62443295259475	-3.57366569951172	3.7914912629269e-4	0.0156327631528288	Hypomethylated
Sun Spots	cg00657415	chr10	33165772	Intergenic	0.0104001187147014	2.55004318462064	3.57364233791254	3.791822885621e-4	0.01563342336533	Hypermethylated
Sun Spots	cg01099045	chr14	104176154	KIF26A	0.0109396256826943	6.52947897813734	3.57360136250032	3.7924046056416e-4	0.0156345721509079	Hypermethylated
Sun Spots	cg22322158	chr11	102625384	MMP20	0.0135485413288612	2.05848483769108	3.57359854978687	3.7924445402584e-4	0.0156345721509079	Hypermethylated
Sun Spots	cg18840956	chr5	96433301	PCSK1;PCSK1	-0.0119457984622449	-4.6550534916307	-3.57357189033469	3.7928230679886e-4	0.0156347185145931	Hypomethylated
Sun Spots	cg23024680	chr17	78988092	Intergenic	0.0130713007612118	1.43363877918355	3.5735806688047	3.7926984218214e-4	0.0156347185145931	Hypermethylated
Sun Spots	cg20020143	chrX	19887379	SH3KBP1;SH3KBP1;SH3KBP1;SH3KBP1;SH3KBP1;SH3KBP1;SH3KBP1;SH3KBP1	-0.0255453938186934	-3.68821030649496	-3.57351470036225	3.7936352067389e-4	0.0156373591759399	Hypomethylated
Sun Spots	cg20030200	chrX	32411778	DMD;DMD;DMD;DMD;DMD;DMD	0.0114239793292695	0.066037817141819	3.57348612804999	3.7940410151595e-4	0.0156383247811499	Hypermethylated
Sun Spots	cg09971509	chr6	111742907	Intergenic	0.0121298266271058	2.77492846173837	3.5734715130917	3.7942486050215e-4	0.0156384733162976	Hypermethylated
Sun Spots	cg26442529	chr11	9862055	Intergenic	0.0100479934261623	1.96962879383522	3.57345115063574	3.7945378496873e-4	0.0156389583733521	Hypermethylated
Sun Spots	cg08234504	chr5	139633732	Intergenic	0.0105318336072695	-2.16550846454617	3.57340334694001	3.7952169729276e-4	0.0156402229528387	Hypermethylated
Sun Spots	cg21782668	chr16	78987909	Intergenic	0.0161843015167521	0.521607247602801	3.57339065150357	3.7953973497918e-4	0.0156402229528387	Hypermethylated
Sun Spots	cg23411206	chr8	94668174	ESRP1;ESRP1;ESRP1;ESRP1;ESRP1	0.0131129674882803	2.90881475809315	3.5734035960385	3.7952134338146e-4	0.0156402229528387	Hypermethylated
Sun Spots	cg25429636	chr20	54368081	Intergenic	0.0116701963409533	0.272326238166482	3.57338124729841	3.7955309699938e-4	0.0156402229528387	Hypermethylated
Sun Spots	cg03876032	chr10	26212136	MYO3A;MYO3A	-0.0150332426545286	-0.744722472379429	-3.57329244091829	3.7967929980155e-4	0.0156440221061862	Hypomethylated
Sun Spots	cg21818500	chr16	81927618	Intergenic	0.0130274938883127	3.24871643013337	3.57329221789175	3.796796167942e-4	0.0156440221061862	Hypermethylated
Sun Spots	cg08571547	chr11	66666522	RBM4;RBM4	0.0120614935683706	1.89522874851544	3.57324740254797	3.7974331888238e-4	0.0156459396441495	Hypermethylated
Sun Spots	cg26777553	chrX	19651232	Intergenic	0.0121255372414653	2.61124871208858	3.57323452519865	3.7976162504653e-4	0.0156459867196925	Hypermethylated
Sun Spots	cg03815683	chr16	61863585	Intergenic	0.0138868579276968	2.40115928993848	3.57321980520107	3.7978255169272e-4	0.0156461417486354	Hypermethylated
Sun Spots	cg06493365	chr21	35603485	Intergenic	0.0104480475146598	2.98945857283562	3.57319911409499	3.7981196897647e-4	0.0156466465419187	Hypermethylated
Sun Spots	cg24142106	chr9	68704569	PIP5K1B;PIP5K1B;PIP5K1B;PIP5K1B;PIP5K1B;PIP5K1B;PIP5K1B	-0.0113550815146907	-3.40650005533026	-3.57318511272395	3.7983187643632e-4	0.0156467595427641	Hypomethylated
Sun Spots	cg14044464	chr1	81547517	Intergenic	-0.010769240469159	1.33369145165823	-3.57308265939861	3.7997757659843e-4	0.0156520541923001	Hypomethylated
Sun Spots	cg15559142	chr2	86198496	MRPL35;MRPL35;MRPL35	0.00525443516589882	-0.0181707495017106	3.57305424380736	3.8001799604261e-4	0.0156523045740342	Hypermethylated
Sun Spots	cg18552665	chr13	28321818	Intergenic	0.0102856743824906	3.07089661216104	3.57306471935306	3.8000309474946e-4	0.0156523045740342	Hypermethylated
Sun Spots	cg13672637	chr17	41544751	Intergenic	0.0132212511777612	2.82287864769086	3.57301205205346	3.8007801866854e-4	0.0156540695006493	Hypermethylated
Sun Spots	cg00617180	chr6	44674314	Intergenic	0.0120297114587287	0.842681114078901	3.57297399742732	3.8013216337252e-4	0.0156555921879067	Hypermethylated
Sun Spots	cg01412419	chr16	87822658	Intergenic	0.0196836224041201	3.45509624458055	3.57287927576166	3.8026696618923e-4	0.015659962871402502	Hypermethylated
Sun Spots	cg07618482	chr9	14071784	Intergenic	0.0135880438725671	2.07634934519029	3.5728342032103	3.8033112676294e-4	0.015659962871402502	Hypermethylated
Sun Spots	cg11716437	chr10	128586183	Intergenic	0.0121383758380103	2.87773438475984	3.57284005454363	3.8032279684347e-4	0.015659962871402502	Hypermethylated
Sun Spots	cg16381207	chr13	75888542	Intergenic	0.0111128351986974	2.98318936029234	3.57282701427104	3.8034136112338e-4	0.015659962871402502	Hypermethylated
Sun Spots	cg18766795	chr1	177282125	BRINP2;BRINP2	0.00899374176142333	0.569274131476296	3.57283374135595	3.8033178426301e-4	0.015659962871402502	Hypermethylated
Sun Spots	cg20898905	chr13	110356059	Intergenic	0.0112910878942206	2.60721888465453	3.57282925675371	3.8033816863918e-4	0.015659962871402502	Hypermethylated
Sun Spots	cg05867448	chrX	131058601	LINC01201	-0.0176451895064068	-1.12652855188909	-3.57273535905425	3.8047186648541e-4	0.0156646287001842	Hypomethylated
Sun Spots	cg22846767	chr5	157116642	Intergenic	0.0127246954975163	3.10420376092937	3.57271369648368	3.8050271735765e-4	0.015665191359809	Hypermethylated
Sun Spots	cg14096937	chr1	51799547	Intergenic	0.0131661657112495	2.3865089862614	3.57267848604828	3.8055286749891e-4	0.0156665484782847	Hypermethylated
Sun Spots	cg01258159	chr1	117595001	Intergenic	-0.0132768071366747	0.429524130412828	-3.57257120486282	3.8070570602325e-4	0.0156667113486337	Hypomethylated
Sun Spots	cg02794243	chr2	3172980	Intergenic	0.0123119028964829	3.05789803536389	3.57264733574712	3.8059723996311e-4	0.0156667113486337	Hypermethylated
Sun Spots	cg02880679	chr17	51218254	Intergenic	0.0144300265836903	2.56783422100845	3.5725627868112	3.8071770126364e-4	0.0156667113486337	Hypermethylated
Sun Spots	cg05109480	chr3	73402096	Intergenic	0.0124388916369458	2.99312769173406	3.5724947809885	3.8081461864348e-4	0.0156667113486337	Hypermethylated
Sun Spots	cg06214857	chr3	130439991	Intergenic	0.0138983968267497	2.06848296678191	3.57266192665588	3.8057645514401e-4	0.0156667113486337	Hypermethylated
Sun Spots	cg14825340	chr8	26824377	Intergenic	0.018534471217273	3.17626444910163	3.57260130971837	3.8066281122939e-4	0.0156667113486337	Hypermethylated
Sun Spots	cg16305018	chr18	77022264	Intergenic	0.0132957195528548	2.74381100925704	3.57250537876009	3.8079951388334e-4	0.0156667113486337	Hypermethylated
Sun Spots	cg19421214	chr1	182128750	Intergenic	-0.0175052393244724	-1.96031800965845	-3.57261721936647	3.8064014425404e-4	0.0156667113486337	Hypomethylated
Sun Spots	cg19581804	chr14	62373088	Intergenic	0.0118323073843161	2.31003054663529	3.57249574958769	3.8081323809801e-4	0.0156667113486337	Hypermethylated
Sun Spots	cg21765125	chrX	74536134	Intergenic	-0.0279255584185764	-1.03541341482344	-3.57256396613966	3.8071602076694e-4	0.0156667113486337	Hypomethylated
Sun Spots	cg23445461	chr5	141485166	PCDHGC4;PCDHGC4;PCDHGC4;PCDHGC4;PCDHGC4	-0.0115850948388707	-4.31119631983309	-3.57253186708252	3.8076176314124e-4	0.0156667113486337	Hypomethylated
Sun Spots	cg24417971	chr7	101882958	Intergenic	-0.0130118888047598	-3.24555880338583	-3.57252767702082	3.8076773451805e-4	0.0156667113486337	Hypomethylated
Sun Spots	cg25034395	chr10	99237266	HPSE2;HPSE2;HPSE2;HPSE2	-0.0117801844987317	-0.85717793436429	-3.57257595814886	3.8069893301988e-4	0.0156667113486337	Hypomethylated
Sun Spots	cg26577214	chr6	33778485	Intergenic	0.0118385507658451	3.1509620783997	3.57250364231673	3.8080198875767e-4	0.0156667113486337	Hypermethylated
Sun Spots	cg27304335	chrX	91434825	PABPC5	-0.0191576681365066	-2.85997084539268	-3.57258839364284	3.8068121409797e-4	0.0156667113486337	Hypomethylated
Sun Spots	cg19465484	chr2	220296384	Intergenic	0.00950223377152499	0.273454024700877	3.57245965371761	3.8086468874886e-4	0.0156680641260746	Hypermethylated
Sun Spots	cg13311758	chrX	55000378	APEX2;APEX2;APEX2;APEX2	-0.0343592962099795	-2.09005158584631	-3.57243219106814	3.8090383806567e-4	0.0156682604893239	Hypomethylated
Sun Spots	cg18417325	chr4	170743852	LINC02382	0.011985393519007	2.77493947038981	3.57243433608857	3.8090078010099e-4	0.0156682604893239	Hypermethylated
Sun Spots	cg09474861	chr6	40630275	Intergenic	-0.0135586123500556	0.364141884854087	-3.57238973927949	3.8096436253396e-4	0.0156691626535769	Hypomethylated
Sun Spots	cg13978566	chr19	17605730	UNC13A;UNC13A;UNC13A;UNC13A;UNC13A;UNC13A;UNC13A;UNC13A	-0.0114269640310102	-1.71868875559121	-3.57238063967994	3.8097733720998e-4	0.0156691626535769	Hypomethylated
Sun Spots	cg21936452	chr3	155753413	Intergenic	0.0143173996921524	1.81775551016909	3.57239732920111	3.8095354075086e-4	0.0156691626535769	Hypermethylated
Sun Spots	cg01536355	chr4	10622433	Intergenic	0.0150077403295817	2.3973510802975	3.57224630749929	3.8116892310044e-4	0.0156723847783205	Hypermethylated
Sun Spots	cg02706970	chr1	45459113	Intergenic	0.00941022983103997	0.342156967809324	3.57224453454669	3.8117145230646e-4	0.0156723847783205	Hypermethylated
Sun Spots	cg10477345	chr2	222320842	CT75;CT75;LOC122319436	-0.0125192780300442	-0.33613537074737	-3.57230724350559	3.8108200437967e-4	0.0156723847783205	Hypomethylated
Sun Spots	cg10585806	chr8	10130337	Intergenic	0.0107944653695866	2.69416428743632	3.57225798957346	3.8115225842734e-4	0.0156723847783205	Hypermethylated
Sun Spots	cg13119983	chr20	47993752	Intergenic	0.0129078509740419	2.48810257474278	3.57225411844085	3.8115778058676e-4	0.0156723847783205	Hypermethylated
Sun Spots	cg21033632	chr5	65190594	Intergenic	0.0163064959724481	1.66311546140275	3.57229566054357	3.8109852481139e-4	0.0156723847783205	Hypermethylated
Sun Spots	cg26264248	chr8	19225591	Intergenic	0.0131839620061565	1.29428499419918	3.57224132757727	3.8117602724955e-4	0.0156723847783205	Hypermethylated
Sun Spots	cg16852357	chr18	57732846	Intergenic	0.013828539856433	1.96593822511815	3.57219941503814	3.8123582284595e-4	0.0156741363607215	Hypermethylated
Sun Spots	cg17419807	chr12	28817751	Intergenic	0.0151917932859073	2.54929107251023	3.57215571778823	3.8129817400309e-4	0.0156759928497607	Hypermethylated
Sun Spots	cg13254302	chr11	118635634	Intergenic	0.0133280102719069	1.8797994500574	3.57211710696075	3.8135327534672e-4	0.0156766523652715	Hypermethylated
Sun Spots	cg17055759	chr18	31617291	Intergenic	0.00848154527069319	-0.802777203358405	3.57210910142967	3.8136470093894e-4	0.0156766523652715	Hypermethylated
Sun Spots	cg22103982	chr7	38127477	Intergenic	0.01197508906145	2.24774226247648	3.57210832607169	3.8136580755639e-4	0.0156766523652715	Hypermethylated
Sun Spots	cg09705061	chr6	56864615	Intergenic	0.0142107984689687	2.23440923428902	3.57208989787115	3.8139210980075e-4	0.0156770266245286	Hypermethylated
Sun Spots	cg06775603	chr3	131394116	Intergenic	0.0125118122204371	2.42729996931569	3.57200310545392	3.8151600993438e-4	0.0156799983920644	Hypermethylated
Sun Spots	cg08131121	chr15	87871659	NTRK3;NTRK3;NTRK3;NTRK3;NTRK3;NTRK3;NTRK3;NTRK3;NTRK3;NTRK3;NTRK3;NTRK3	0.0101694359203294	2.9005645289681	3.57200746648952	3.8150978345749e-4	0.0156799983920644	Hypermethylated
Sun Spots	cg24954668	chr7	20793966	Intergenic	-0.0137395362830388	-2.10437026856075	-3.57200902160359	3.8150756316344e-4	0.0156799983920644	Hypomethylated
Sun Spots	cg00529567	chr3	125053891	Intergenic	0.0139964779688335	2.36684315618022	3.57191346101848	3.8164402104253e-4	0.0156807135027451	Hypermethylated
Sun Spots	cg02704181	chr5	15572459	Intergenic	0.0151203566033703	2.31234221305455	3.57195023908714	3.8159149756319e-4	0.0156807135027451	Hypermethylated
Sun Spots	cg03825574	chrX	129982527	BCORL1;BCORL1;BCORL1	-0.0367886247253167	-2.18449576014154	-3.57192096600456	3.8163330247507e-4	0.0156807135027451	Hypomethylated
Sun Spots	cg09050145	chr6	1606746	FOXCUT	0.0137365168256471	0.703832617675171	3.57190911069023	3.8165023427936e-4	0.0156807135027451	Hypermethylated
Sun Spots	cg13466194	chr7	37321257	Intergenic	0.0112468512847133	2.54395842131066	3.57196464673275	3.8157092356886e-4	0.0156807135027451	Hypermethylated
Sun Spots	cg15095728	chr15	92092973	Intergenic	0.0102463397609443	3.09688242602746	3.57192752341777	3.8162393745527e-4	0.0156807135027451	Hypermethylated
Sun Spots	cg22446400	chr17	34801040	Intergenic	0.0115007971344449	0.801106389902314	3.57190659914287	3.8165382137103e-4	0.0156807135027451	Hypermethylated
Sun Spots	cg00308065	chr12	123937588	CCDC92;CCDC92;CCDC92;CCDC92;CCDC92;CCDC92	0.0116899089034232	2.97800972949229	3.57176480513082	3.818563884485e-4	0.015681261671407	Hypermethylated
Sun Spots	cg07790170	chr4	110616414	PANCR;PANCR	-0.014360752475052	-2.81721295248905	-3.5717906836266202	3.8181941088906e-4	0.015681261671407	Hypomethylated
Sun Spots	cg10365518	chr7	17383308	Intergenic	0.0134078363212366	1.22696866876482	3.57178213813024	3.8183162110412e-4	0.015681261671407	Hypermethylated
Sun Spots	cg11709624	chr7	130921786	LINC00513	-0.0143862057713417	1.22872069110164	-3.57177123865544	3.8184719532732e-4	0.015681261671407	Hypomethylated
Sun Spots	cg12705969	chrX	25009754	Intergenic	-0.00952023055616746	-0.307131043596853	-3.57182940213273	3.8176409261402e-4	0.015681261671407	Hypomethylated
Sun Spots	cg17655931	chr2	6021221	Intergenic	0.0122815729143707	2.73384948415327	3.5718633270173	3.8171562929973e-4	0.015681261671407	Hypermethylated
Sun Spots	cg19358192	chr14	33238851	Intergenic	0.0156485068265811	2.14542533512355	3.57178136747318	3.8183272227387e-4	0.015681261671407	Hypermethylated
Sun Spots	cg19407207	chr14	38866514	Intergenic	0.0132777306805654	1.49292735226746	3.57177820301347	3.8183724391071e-4	0.015681261671407	Hypermethylated
Sun Spots	cg21359747	chr15	100880431	Intergenic	-0.0174261897578471	-3.7274448959389	-3.5717848653605	3.8182772426699e-4	0.015681261671407	Hypomethylated
Sun Spots	cg23668184	chr2	5696581	SOX11;SOX11	-0.0182730204930523	-5.3397897736635	-3.57185481580634	3.8172778742853e-4	0.015681261671407	Hypomethylated
Sun Spots	cg26250342	chr14	62140002	LINC00644	0.0162348401963469	1.5872842941063	3.57185374379684	3.8172931880268e-4	0.015681261671407	Hypermethylated
Sun Spots	cg26687830	chr6	32167549	EGFL8;EGFL8;PPT2-EGFL8	0.0133426033787461	2.33996886951039	3.57170210639847	3.8194599203829e-4	0.0156842347593254	Hypermethylated
Sun Spots	cg04342763	chr16	49903266	Intergenic	0.0120521354983019	2.85843690074226	3.57161212678249	3.8207461752072e-4	0.0156849857898264	Hypermethylated
Sun Spots	cg05568454	chr11	30545642	Intergenic	0.00991640499763265	2.99036478625729	3.57159289528625	3.8210211412689e-4	0.0156849857898264	Hypermethylated
Sun Spots	cg06492223	chr6	109340379	Intergenic	-0.0123637015194454	-1.62144488837615	-3.57165416190933	3.8201452343375e-4	0.0156849857898264	Hypomethylated
Sun Spots	cg06657050	chr15	52791390	ONECUT1	-0.0140189490505244	-2.68388476905326	-3.57160554128821	3.8208403305066e-4	0.0156849857898264	Hypomethylated
Sun Spots	cg07876820	chr4	145187046	Intergenic	0.0152609968897762	2.04187340446744	3.57156618330811	3.8214030917354e-4	0.0156849857898264	Hypermethylated
Sun Spots	cg11032188	chr15	80186280	FAH;FAH;FAH;FAH;FAH;FAH	-0.0101020570500251	2.85022860197872	-3.57155217409019	3.8216034216862e-4	0.0156849857898264	Hypomethylated
Sun Spots	cg12632375	chr5	116030528	Intergenic	0.00936337757957526	-0.597454662507752	3.57162104134661	3.8206187237793e-4	0.0156849857898264	Hypermethylated
Sun Spots	cg13982098	chr5	88660041	Intergenic	-0.0123219740053166	-2.8955684562324	-3.57154686992773	3.8216792730708e-4	0.0156849857898264	Hypomethylated
Sun Spots	cg14665629	chr5	142895525	Intergenic	0.0124046256221005	2.92005642353338	3.5715565279426	3.8215411611227e-4	0.0156849857898264	Hypermethylated
Sun Spots	cg16952750	chr3	39833606	Intergenic	0.0163799580891544	1.40917634232371	3.57166054936544	3.8200539259981e-4	0.0156849857898264	Hypermethylated
Sun Spots	cg22324297	chr12	103115070	Intergenic	0.00868660979768406	-0.709279117659918	3.57154489064932	3.8217075778081e-4	0.0156849857898264	Hypermethylated
Sun Spots	cg26763380	chr8	108221566	Intergenic	0.0150686591674416	1.01942322023701	3.57163110374577	3.8204748665516e-4	0.0156849857898264	Hypermethylated
Sun Spots	cg05448511	chr7	138888359	Intergenic	0.0132169865701705	2.70405337074295	3.57149714461522	3.8223904310853e-4	0.0156864278020412	Hypermethylated
Sun Spots	cg12430757	chr3	112635015	Intergenic	0.0139952477684692	0.890218155079167	3.57148338818001	3.8225871938061e-4	0.0156864278020412	Hypermethylated
Sun Spots	cg16302756	chr19	31549379	Intergenic	0.0136935920130407	1.41370097771064	3.57147219867607	3.8227472478811e-4	0.0156864278020412	Hypermethylated
Sun Spots	cg16349148	chr5	6374732	Intergenic	0.0105584068246045	2.84906628696331	3.5714960750934	3.82240572846e-4	0.0156864278020412	Hypermethylated
Sun Spots	cg20323072	chr22	33874456	LARGE1;LARGE1	0.0116487601589837	2.76211472890508	3.57145857861748	3.822942076954e-4	0.0156865211492159	Hypermethylated
Sun Spots	cg15209710	chr1	182698038	Intergenic	0.0163148842669639	1.9500029798833	3.57142089017653	3.8234812423593e-4	0.0156880273255163	Hypermethylated
Sun Spots	cg25588680	chr2	200770660	AOX3P-AOX2P;AOX3P-AOX2P	0.0127673062231512	3.27539921144724	3.57140104175005	3.823765219726e-4	0.0156884863578983	Hypermethylated
Sun Spots	cg14417226	chr14	64235454	Intergenic	0.0136139316451628	2.39858338599404	3.5713832216095	3.8240201946342e-4	0.0156888263604333	Hypermethylated
Sun Spots	cg01948978	chr1	203743199	ATP2B4;ATP2B4;ATP2B4;ATP2B4	-0.0101811910818438	-2.26967013058351	-3.57135535265217	3.8244189823932e-4	0.01568928144788	Hypomethylated
Sun Spots	cg19451845	chr2	218959329	CDK5R2	-0.0178662524900195	-3.67291652519588	-3.57135141435898	3.8244753401055e-4	0.01568928144788	Hypomethylated
Sun Spots	cg13750269	chr14	60106550	Intergenic	0.0106790705387632	1.54629235512467	3.57130737861884	3.8251055527746e-4	0.0156905402743386	Hypermethylated
Sun Spots	cg24864946	chr10	92747756	Intergenic	0.0103926695694171	1.27260019477532	3.57130591887006	3.8251264454751e-4	0.0156905402743386	Hypermethylated
Sun Spots	cg07634096	chr12	104437187	Intergenic	0.0115774954528458	2.64578406242043	3.57125135423374	3.8259074802516e-4	0.015693037890784	Hypermethylated
Sun Spots	cg01206544	chrX	12138277	FRMPD4;FRMPD4;FRMPD4;FRMPD4	-0.0307613024911327	-1.3919594743229	-3.57117848884964	3.8269507037591e-4	0.0156955256046134	Hypomethylated
Sun Spots	cg13288223	chr7	156219006	Intergenic	0.0120972339317426	2.34462044721711	3.57117537745773	3.8269952559078e-4	0.0156955256046134	Hypermethylated
Sun Spots	cg13990926	chr12	53739663	Intergenic	-0.0137663606388441	-4.91744868030166	-3.57117291514545	3.8270305142032e-4	0.0156955256046134	Hypomethylated
Sun Spots	cg16818251	chr19	45499427	Intergenic	-0.0110604002328344	-4.06867110186109	-3.5711403108827	3.8274974092387e-4	0.0156962257543466	Hypomethylated
Sun Spots	cg18783424	chr15	96028819	Intergenic	0.0129737055728021	2.64537126972684	3.57113694545834	3.8275456053596e-4	0.0156962257543466	Hypermethylated
Sun Spots	cg21009978	chr6	31882736	EHMT2;EHMT2;EHMT2;EHMT2;EHMT2;EHMT2;EHMT2;EHMT2;EHMT2;EHMT2;EHMT2	0.0108828571451295	2.89555818236223	3.57112072335098	3.8277779295494e-4	0.0156964723572591	Hypermethylated
Sun Spots	cg02950773	chr16	61324012	Intergenic	0.0125854761502978	2.31576750120695	3.57110019675594	3.828071919203e-4	0.0156969717966224	Hypermethylated
Sun Spots	cg05605127	chr3	141287060	Intergenic	-0.0098099520475859	2.17123000450222	-3.57106888429362	3.8285204288728e-4	0.0156970499089218	Hypomethylated
Sun Spots	cg10111335	chr6	105488040	Intergenic	0.0127951353326423	2.27147451606993	3.57107538713424	3.8284272802187e-4	0.0156970499089218	Hypermethylated
Sun Spots	cg10972686	chr18	49726419	Intergenic	-0.0141996535083977	0.947890675298157	-3.57106280189337	3.8286075569337e-4	0.0156970499089218	Hypomethylated
Sun Spots	cg01989508	chr8	69711589	Intergenic	-0.0132565276876053	-0.866581225612411	-3.57100039448473	3.8295016265471e-4	0.0157000094118637	Hypomethylated
Sun Spots	cg12502262	chr8	124035022	Intergenic	0.0130705430490381	2.93893091776569	3.5709656917635	3.8299988740731e-4	0.0157013418493775	Hypermethylated
Sun Spots	cg06701500	chr2	9631542	YWHAQ	0.00873073529395485	-4.82765580674429	3.57093167362049	3.8304863711408e-4	0.0157026341961803	Hypermethylated
Sun Spots	cg18707089	chr13	46672547	Intergenic	0.0110979290448965	3.48835587153355	3.57090467565136	3.8308733069669e-4	0.0157028080811411	Hypermethylated
Sun Spots	cg19998111	chr11	45406348	Intergenic	-0.0140369396139409	-2.95694488739479	-3.57090892714934	3.8308123719221e-4	0.0157028080811411	Hypomethylated
Sun Spots	cg01607862	chr5	142580151	Intergenic	0.0116948068469302	2.67746218560482	3.57082369466489	3.8320341489201e-4	0.015703564980305	Hypermethylated
Sun Spots	cg05291282	chr14	36239302	Intergenic	0.0126540213532517	2.57940530032064	3.57086091756832	3.8315005270977e-4	0.015703564980305	Hypermethylated
Sun Spots	cg15525489	chr4	113453433	CAMK2D;CAMK2D;CAMK2D;CAMK2D;CAMK2D;CAMK2D;CAMK2D;CAMK2D;CAMK2D;CAMK2D;CAMK2D;CAMK2D;CAMK2D;CAMK2D;CAMK2D;CAMK2D;CAMK2D;CAMK2D;CAMK2D;CAMK2D;CAMK2D;CAMK2D;CAMK2D;CAMK2D;CAMK2D;CAMK2D;CAMK2D;CAMK2D;CAMK2D;CAMK2D;CAMK2D;CAMK2D;CAMK2D;CAMK2D;CAMK2D;CAMK2D;CAMK2D;CAMK2D;CAMK2D;CAMK2D;CAMK2D;CAMK2D;CAMK2D;CAMK2D;CAMK2D;CAMK2D;CAMK2D;CAMK2D;CAMK2D;CAMK2D;CAMK2D;CAMK2D;CAMK2D;CAMK2D;CAMK2D;CAMK2D;CAMK2D;CAMK2D;CAMK2D;CAMK2D;CAMK2D;CAMK2D;CAMK2D;CAMK2D;CAMK2D;CAMK2D	-0.0120491392661218	-4.21979903930787	-3.57084769977433	3.8316900073891e-4	0.015703564980305	Hypomethylated
Sun Spots	cg16213807	chrX	153644598	Intergenic	-0.0185568111064627	-0.908591777209777	-3.57081968980337	3.8320915661476e-4	0.015703564980305	Hypomethylated
Sun Spots	cg24183793	chr7	158705768	NCAPG2;NCAPG2;NCAPG2;NCAPG2	-0.00966215169965643	-2.73968536061936	-3.5708215494289	3.8320649048153e-4	0.015703564980305	Hypomethylated
Sun Spots	cg25227755	chr20	38745827	Intergenic	0.0136348726060708	2.42471413029795	3.57085888529318	3.831529659685e-4	0.015703564980305	Hypermethylated
Sun Spots	cg01541424	chr12	127390109	Intergenic	-0.0110692207775218	-3.42297494635335	-3.57079324768243	3.8324706839474e-4	0.0157040187356208	Hypomethylated
Sun Spots	cg20485292	chr7	106190339	Intergenic	0.0121590538358785	2.74836914146359	3.5707879363861	3.8325468396778e-4	0.0157040187356208	Hypermethylated
Sun Spots	cg04647039	chrX	31266988	DMD;DMD;DMD;DMD;DMD	-0.0174600977683516	-2.99203578314448	-3.57071186857372	3.8336376893879e-4	0.0157067838508094	Hypomethylated
Sun Spots	cg12883980	chr13	50133450	Intergenic	-0.0141948340974843	-0.816174524421395	-3.57071813632547	3.833547795761e-4	0.0157067838508094	Hypomethylated
Sun Spots	cg21724765	chr12	14958877	Intergenic	0.010529388502865	-0.154135957534835	3.57070483483927	3.8337385712774e-4	0.0157067838508094	Hypermethylated
Sun Spots	cg00438249	chr1	25553457	Intergenic	0.0142921928938778	2.65436529415481	3.57067281084857	3.8341979093222e-4	0.0157079597778975	Hypermethylated
Sun Spots	cg24445674	chr18	22418963	CTAGE1	0.0114913926539255	2.81758554483899	3.57059454156931	3.8353207864699e-4	0.0157118538672043	Hypermethylated
Sun Spots	cg08673430	chr11	80350823	Intergenic	0.0123267024408333	0.0238546576970093	3.57058169187867	3.8355051618491e-4	0.0157119030936882	Hypermethylated
Sun Spots	cg11288278	chr19	38433545	RYR1;RYR1	-0.00818351792523774	-4.55394615594066	-3.57055765280285	3.8358501118071e-4	0.0157126100697455	Hypomethylated
Sun Spots	cg05660452	chr3	149225554	Intergenic	0.0109016390135938	-0.233415255919486	3.5704787872777	3.8369820008225e-4	0.0157137160353557	Hypermethylated
Sun Spots	cg06794268	chr19	41265098	HNRNPUL1;HNRNPUL1;HNRNPUL1;HNRNPUL1	-0.0130080403083212	-2.44258706096002	-3.5705014711121	3.8366564072154e-4	0.0157137160353557	Hypomethylated
Sun Spots	cg09414187	chr17	16354793	CENPV	-0.0135084351092372	2.39500075818642	-3.57050803534379	3.8365621920004e-4	0.0157137160353557	Hypomethylated
Sun Spots	cg11410435	chr8	141420538	PTP4A3	0.00769359627670896	3.01794971443009	3.57049837053586	3.8367009099719e-4	0.0157137160353557	Hypermethylated
Sun Spots	cg18405658	chr12	132757413	Intergenic	0.0130392235868922	4.63103251533639	3.5704882438781	3.8368462618663e-4	0.0157137160353557	Hypermethylated
Sun Spots	cg01709677	chr2	6281730	Intergenic	0.0100596980338914	3.48139001275571	3.57046067731104	3.8372419617619e-4	0.0157140746967786	Hypermethylated
Sun Spots	cg10712261	chr3	48174833	Intergenic	0.0105392358100725	2.75824481411575	3.5704340941759	3.8376235813501e-4	0.0157149315138006	Hypermethylated
Sun Spots	cg10604765	chr4	33880829	Intergenic	0.011780598931791	3.2954240754084	3.57041748456893	3.8378620419795e-4	0.0157152020493565	Hypermethylated
Sun Spots	cg05055716	NA	NA	Intergenic	-0.00410164966952502	1.69236454104019	-3.57038508148279	3.8383272862201e-4	0.0157164011479701	Hypomethylated
Sun Spots	cg13615971	chr15	91849591	Intergenic	0.01044035281648	1.65143032876536	3.57035869029358	3.8387062505501e-4	0.0157172468733223	Hypermethylated
Sun Spots	cg01060651	chr1	28915350	Intergenic	-0.00913640673136886	-4.86601823519325	-3.57030934964204	3.839414851755e-4	0.0157189890842855	Hypomethylated
Sun Spots	cg09806556	chr15	77295718	Intergenic	0.0146277172043599	0.71943304695167	3.57030504812262	3.8394766334353e-4	0.0157189890842855	Hypermethylated
Sun Spots	cg16796150	chrX	20267457	RPS6KA3	-0.0263810375559459	-2.40610268762374	-3.57023136601507	3.8405350563016e-4	0.0157226161881863	Hypomethylated
Sun Spots	cg01448346	chr1	154856693	Intergenic	0.0127359484623512	2.05009495498858	3.57018124652613	3.8412551649368e-4	0.0157237844395618	Hypermethylated
Sun Spots	cg03518918	chrX	105191797	Intergenic	0.0142350862473068	1.2207011466125	3.57018490927951	3.8412025348102e-4	0.0157237844395618	Hypermethylated
Sun Spots	cg13071438	chr5	147081269	PPP2R2B;PPP2R2B;PPP2R2B;PPP2R2B	0.0110110922969185	1.92563902624085	3.5701730167368	3.8413734212961e-4	0.0157237844395618	Hypermethylated
Sun Spots	cg14900246	chr2	111897576	MERTK	0.0152510991448323	1.65566233381496	3.57016348567034	3.8415103803668e-4	0.0157237844395618	Hypermethylated
Sun Spots	cg14549594	chr1	51264904	Intergenic	0.0120140791705297	2.77206036780298	3.5701495865362	3.8417101156908e-4	0.0157238959557357	Hypermethylated
Sun Spots	cg05428558	chr3	122976087	SEMA5B	0.0107695279836975	1.00754214294354	3.57012545486319	3.8420569192167e-4	0.015724609376463	Hypermethylated
Sun Spots	cg06419218	chr11	130693248	Intergenic	0.0115798288555079	3.38447523492251	3.57007764222515	3.8427441356337e-4	0.0157267158981819	Hypermethylated
Sun Spots	cg06469890	chr8	125946386	Intergenic	0.0140298518448437	2.35278233176939	3.57006557022772	3.8429176660159e-4	0.0157267200268766	Hypermethylated
Sun Spots	cg16633951	chr10	42476127	Intergenic	-0.0175219517613217	-2.18205733738808	-3.57002810287756	3.8434562917078e-4	0.0157275121712753	Hypomethylated
Sun Spots	cg26416971	chr5	81233281	CKMT2;CKMT2;CKMT2	-0.0168876311014394	-1.15637775212528	-3.5700362537624	3.8433391096417e-4	0.0157275121712753	Hypomethylated
Sun Spots	cg01664864	chr14	101561340	DIO3;MIR1247;DIO3OS;DIO3OS;DIO3OS;DIO3OS;DIO3OS;DIO3OS	-0.0148345710880425	-3.85485719219279	-3.57000384020085	3.8438051264807e-4	0.0157282335810992	Hypomethylated
Sun Spots	cg21497990	chr7	155462427	EN2	-0.0185852961471935	-1.79243063977573	-3.56994701086216	3.8446223020372e-4	0.0157308712154544	Hypomethylated
Sun Spots	cg13994281	chr9	97379118	Intergenic	0.0111890892129926	3.32553279775741	3.56991463791616	3.8450878804805e-4	0.0157320700632337	Hypermethylated
Sun Spots	cg25663478	chr16	6056900	Intergenic	0.0118124987839864	2.29200896107543	3.56989219710739	3.8454106487658e-4	0.0157326845258381	Hypermethylated
Sun Spots	cg08856118	chr10	27100979	ANKRD26;ANKRD26	0.014136136420518	-0.793562592943767	3.56986075075084	3.8458629874058e-4	0.0157338290192055	Hypermethylated
Sun Spots	cg01990102	chr17	48569082	Intergenic	-0.0123194492493637	-3.01212839967472	-3.56979415109039	3.8468211516785e-4	0.0157356303587488	Hypomethylated
Sun Spots	cg12905598	chrX	72131912	RTL5;RTL5	-0.0275403220500571	-2.61724345339992	-3.56980312508592	3.8466920304488e-4	0.0157356303587488	Hypomethylated
Sun Spots	cg19621475	chr10	11200958	Intergenic	0.0115987309500835	1.62040855721473	3.56981356018592	3.8465418914029e-4	0.0157356303587488	Hypermethylated
Sun Spots	cg08850465	chr10	112404779	ACSL5;ACSL5;ACSL5;ACSL5	0.0126192666248262	0.579421181826962	3.56977642697106	3.8470761849163e-4	0.0157359674622904	Hypermethylated
Sun Spots	cg02177444	chr2	215931224	Intergenic	0.0141756007581863	1.83084899133992	3.56970999600381	3.8480322043677e-4	0.0157383777439911	Hypermethylated
Sun Spots	cg02736966	chr4	147198325	Intergenic	0.0124697449324366	0.787336912871686	3.56969949192329	3.84818339077e-4	0.0157383777439911	Hypermethylated
Sun Spots	cg12688241	chr7	95045331	Intergenic	0.00820448228536291	3.18807144881207	3.56971198128874	3.8480036305656e-4	0.0157383777439911	Hypermethylated
Sun Spots	cg03370821	chr1	96721162	PTBP2;PTBP2;PTBP2;PTBP2;PTBP2;PTBP2;PTBP2;PTBP2;PTBP2	0.0103937196989359	0.287890750098607	3.56967745741452	3.848500553992e-4	0.0157389289587218	Hypermethylated
Sun Spots	cg10063179	chr4	186555172	Intergenic	-0.00915953159543152	-4.14063034385233	-3.56966613906943	3.848663479002e-4	0.0157389289587218	Hypomethylated
Sun Spots	cg17890852	chr4	54549227	Intergenic	0.0138685054397674	3.24086395254246	3.5696396439011	3.8490448962072e-4	0.0157397826416856	Hypermethylated
Sun Spots	cg10117330	chr5	124859123	Intergenic	0.0150939751284814	1.88321509201734	3.56956894975637	3.8500627631022e-4	0.0157432387457442	Hypermethylated
Sun Spots	cg00335744	chr5	95962969	ELL2	0.0098194096344571	-0.238715939214971	3.56949319286782	3.8511538041785e-4	0.015743874263429	Hypermethylated
Sun Spots	cg01075918	chr18	9912837	VAPA;VAPA	0.0119601500236587	2.85190301057329	3.56930640855959	3.8538450856112e-4	0.015743874263429	Hypermethylated
Sun Spots	cg06026500	chr3	195372432	Intergenic	0.0160822556802721	1.93989937063915	3.56946708716228	3.8515298423281e-4	0.015743874263429	Hypermethylated
Sun Spots	cg06336458	chr10	4080103	Intergenic	0.0119372135411207	1.62390724555961	3.56944440236063	3.8518566321935e-4	0.015743874263429	Hypermethylated
Sun Spots	cg06873166	chr11	18792844	PTPN5;PTPN5;PTPN5;PTPN5;PTPN5;PTPN5	-0.0132571324186561	-2.06494678573354	-3.5693763151579	3.8528376302509e-4	0.015743874263429	Hypomethylated
Sun Spots	cg08304428	chrX	72239424	ERCC6L;ERCC6L	-0.0239338212939492	-0.934728959921751	-3.56948346240941	3.8512939619919e-4	0.015743874263429	Hypomethylated
Sun Spots	cg08881864	chr2	173448738	Intergenic	0.0102013689796761	0.557028236755379	3.569516317239	3.8508207392165e-4	0.015743874263429	Hypermethylated
Sun Spots	cg13499236	chr9	22447816	Intergenic	-0.0145512441984136	-1.83888014165601	-3.56933484126249	3.8534352993991e-4	0.015743874263429	Hypomethylated
Sun Spots	cg14570092	chr10	3000295	Intergenic	0.0112419622555255	0.495364223649318	3.56930726215223	3.8538327826164e-4	0.015743874263429	Hypermethylated
Sun Spots	cg15859189	chr3	65847069	Intergenic	0.0119776943227386	0.0110865218756726	3.56937236353849	3.8528945722319e-4	0.015743874263429	Hypermethylated
Sun Spots	cg16045677	chr6	32394901	BTNL2	0.00985116734278392	3.74015506556851	3.56947840565757	3.8513668014833e-4	0.015743874263429	Hypermethylated
Sun Spots	cg16894263	chrX	129980983	BCORL1;BCORL1	-0.0214928588129243	-0.43072455389388	-3.56935937279891	3.8530817715357e-4	0.015743874263429	Hypomethylated
Sun Spots	cg17240410	chr5	174504915	Intergenic	0.0147496397823566	2.22740127928953	3.56932997396036	3.8535054464748e-4	0.015743874263429	Hypermethylated
Sun Spots	cg17751569	chr5	67198080	CD180	0.0148018086660495	2.42344280661245	3.56937366691755	3.8528757907344e-4	0.015743874263429	Hypermethylated
Sun Spots	cg21129531	chr7	128030650	LRRC4;LRRC4	-0.0147894395663432	0.529974102003782	-3.56953919780098	3.8504912124469e-4	0.015743874263429	Hypomethylated
Sun Spots	cg22176130	chr10	33153373	Intergenic	0.0114717170164083	3.06804810676141	3.56943609692512	3.8519762840885e-4	0.015743874263429	Hypermethylated
Sun Spots	cg23625660	chr5	135930827	Intergenic	-0.0119852752724329	-2.12554509944546	-3.56934852916422	3.8532380371284e-4	0.015743874263429	Hypomethylated
Sun Spots	cg24013831	chr19	5951519	RANBP3;RANBP3	-0.0164574134692104	-3.12889726360265	-3.56950529430637	3.8509795013628e-4	0.015743874263429	Hypomethylated
Sun Spots	cg24547359	chr1	53509827	Intergenic	0.010755455545624	3.75826327876156	3.56940289635512	3.8524546214349e-4	0.015743874263429	Hypermethylated
Sun Spots	cg25105657	chr3	33884310	Intergenic	0.0143296199386237	0.159083187908337	3.56937679294283	3.8528307455268e-4	0.015743874263429	Hypermethylated
Sun Spots	cg27383667	chrX	103427351	Intergenic	0.0120430702529269	0.217067086147435	3.56931938223792	3.8536580974627e-4	0.015743874263429	Hypermethylated
Sun Spots	cg25482755	chr2	241818307	Intergenic	0.00899576432434487	-1.97238439693452	3.56928682293925	3.8541273870286e-4	0.0157443219514566	Hypermethylated
Sun Spots	cg20293609	chr1	85582857	CCN1	0.0162180930175026	4.28550984351141	3.56924748748254	3.8546944153492e-4	0.0157459326722714	Hypermethylated
Sun Spots	cg27731805	chrX	151371284	Intergenic	-0.0164536976182237	0.718397081153514	-3.56920995814903	3.8552354808991e-4	0.015747437198898	Hypomethylated
Sun Spots	cg15968136	chr11	5807660	OR52N2	0.0126938904782555	0.407513219408846	3.56917894472861	3.8556826593254e-4	0.0157478524960254	Hypermethylated
Sun Spots	cg26741576	chrX	43654666	MAOA	-0.0248772969968875	-1.56079258699933	-3.56918686789048	3.8555684116765e-4	0.0157478524960254	Hypomethylated
Sun Spots	cg03100334	chr1	81179162	Intergenic	0.0126899628104076	0.9657743266287	3.569117089813	3.8565746823149e-4	0.0157500844447144	Hypermethylated
Sun Spots	cg05785747	chr10	37436560	Intergenic	0.0125564767286755	-0.752604656511539	3.5691193179195	3.8565425469575e-4	0.0157500844447144	Hypermethylated
Sun Spots	cg15476425	chr17	80862603	Intergenic	0.00823229940894774	3.99632318758468	3.56907146259891	3.8572328060418e-4	0.0157520664874637	Hypermethylated
Sun Spots	cg17202119	chr12	4000110	Intergenic	0.0140453908976803	1.29609097419241	3.5690581047906	3.8574254980378e-4	0.0157521477198467	Hypermethylated
Sun Spots	cg09182603	chr8	141342148	Intergenic	0.00827355244367452	3.37438606446525	3.56900116139889	3.8582470315454e-4	0.0157547967614058	Hypermethylated
Sun Spots	cg13916733	chr12	122108661	Intergenic	0.0122090302062456	1.69905761091083	3.56892430692454	3.8593560860538e-4	0.0157586195786112	Hypermethylated
Sun Spots	cg11454957	chr2	192139968	Intergenic	0.00974954855579718	-0.34455972039631	3.56890349878774	3.8596564108714e-4	0.0157591399759126	Hypermethylated
Sun Spots	cg13223209	chr10	16944392	Intergenic	0.0111924678639737	0.450894907802455	3.56886466617888	3.8602169422971e-4	0.0157598084302266	Hypermethylated
Sun Spots	cg15282232	chr3	42497475	Intergenic	0.0150543649015549	2.47945917450698	3.5688619832545	3.8602556719327e-4	0.0157598084302266	Hypermethylated
Sun Spots	cg16161133	chr15	27587671	Intergenic	-0.0133015193845505	1.37380278834732	-3.56885622623308	3.8603387792462e-4	0.0157598084302266	Hypomethylated
Sun Spots	cg13504903	chr20	46536859	Intergenic	0.0109915191417192	2.58288155323679	3.56883293715939	3.8606749931809e-4	0.0157604751915983	Hypermethylated
Sun Spots	cg17832029	chr7	98976488	TRRAP;TRRAP;TRRAP	0.0133809132592461	3.39173926136208	3.56879264042793	3.8612568038556e-4	0.0157621444505785	Hypermethylated
Sun Spots	cg16313167	chr11	48093738	Intergenic	0.0141433101927787	1.7666970585185	3.56870747322054	3.8624867319192e-4	0.0157664591397232	Hypermethylated
Sun Spots	cg12245519	chrX	129905961	UTP14A;UTP14A	-0.024541390997883	-2.42629677527449	-3.56868383219612	3.862828204913e-4	0.0157671469799606	Hypomethylated
Sun Spots	cg01082422	chr5	179797751	MGAT4B;MGAT4B;MGAT4B;MGAT4B	0.0109921681192778	6.19397923962657	3.5686509538297	3.8633031498849e-4	0.0157683795351131	Hypermethylated
Sun Spots	cg14173199	chr1	2526791	PANK4	-0.0087706473147854	-4.66203093394644	-3.56862110389639	3.8637343949547e-4	0.0157687276135068	Hypomethylated
Sun Spots	cg27383829	chrX	103444089	Intergenic	0.0211475312191124	0.448601605287901	3.56863170587663	3.8635812218874e-4	0.0157687276135068	Hypermethylated
Sun Spots	cg00113616	chr1	4789172	AJAP1;AJAP1	0.0114408375045304	3.3616574935129	3.56855709081321	3.8646593506298e-4	0.0157706464479402	Hypermethylated
Sun Spots	cg02031308	chr1	240490713	GREM2;GREM2	0.0117901419280323	2.71486621847359	3.56857424309955	3.8644114886936e-4	0.0157706464479402	Hypermethylated
Sun Spots	cg05163528	chr2	169074680	Intergenic	0.0161657124189111	1.14522133647599	3.56847058570187	3.8659096339469e-4	0.0157706464479402	Hypermethylated
Sun Spots	cg05905832	chr16	47013393	Intergenic	0.0132584115162679	1.96139041145864	3.568434341586	3.8664335932335e-4	0.0157706464479402	Hypermethylated
Sun Spots	cg05963211	chr13	46644563	Intergenic	0.01042654797577	3.40852430745189	3.56845977181645	3.8660659567927e-4	0.0157706464479402	Hypermethylated
Sun Spots	cg06850054	chr4	155529392	Intergenic	0.00918766016981354	-0.785470330611843	3.56848061187355	3.8657647033856e-4	0.0157706464479402	Hypermethylated
Sun Spots	cg07419801	chrX	132023594	STK26;STK26;STK26;STK26;STK26;STK26	-0.0408005437011572	-1.7462605942927	-3.56854824992571	3.8647871131456e-4	0.0157706464479402	Hypomethylated
Sun Spots	cg09241262	chr9	92537190	ECM2;ECM2;ECM2	0.0148685317642962	2.36494821574843	3.56850466034206	3.8654170981223e-4	0.0157706464479402	Hypermethylated
Sun Spots	cg09541270	chr6	46376730	Intergenic	-0.0129321742650987	0.627599726134749	-3.56843295758956	3.8664536021524e-4	0.0157706464479402	Hypomethylated
Sun Spots	cg11724151	chr6	38713317	Intergenic	0.0131760917123891	2.86769012590745	3.56850562905143	3.8654030966602e-4	0.0157706464479402	Hypermethylated
Sun Spots	cg14013695	chr7	27144557	HOXA5	-0.0203620578790396	-0.254673252716794	-3.56845381601282	3.8661520549416e-4	0.0157706464479402	Hypomethylated
Sun Spots	cg22006060	chr4	169080400	Intergenic	-0.010528270552914	-4.53757136195252	-3.56847239851922	3.8658834288884e-4	0.0157706464479402	Hypomethylated
Sun Spots	cg26390943	chr13	50671608	Intergenic	0.01166615651866	2.82418546407328	3.56847123655198	3.865900225608e-4	0.0157706464479402	Hypermethylated
Sun Spots	cg01429538	chr1	153615834	S100A14	0.00894250248966575	-0.293461394891568	3.56838971689565	3.8670787967976e-4	0.0157718069026579	Hypermethylated
Sun Spots	cg14139603	chr3	170632535	Intergenic	0.00870952493072577	3.44169883982078	3.56838934733312	3.8670841405176e-4	0.0157718069026579	Hypermethylated
Sun Spots	cg08958862	chr2	16561555	Intergenic	0.0139358688411737	3.24115783996999	3.56836753600222	3.8673995355165e-4	0.0157723875652567	Hypermethylated
Sun Spots	cg05101152	chr3	72629235	Intergenic	-0.0108455115416225	-1.80715804150398	-3.56825198103298	3.8690708791273e-4	0.0157784978839302	Hypomethylated
Sun Spots	cg18144073	chrX	54808895	MAGED2	-0.0222636978450099	-1.44011591675613	-3.56822247354804	3.8694977727264e-4	0.0157795328785092	Hypomethylated
Sun Spots	cg02168034	chr6	43520991	POLR1C;POLR1C;POLR1C	0.0151744475077745	2.29997428738585	3.56819604067973	3.8698802223941e-4	0.0157796241495592	Hypermethylated
Sun Spots	cg09285213	chr2	68157609	DNAAF10;DNAAF10;DNAAF10;PNO1;PNO1;PNO1;PNO1	0.00683226874114935	-5.05200545563254	3.56820066662136	3.8698132884017e-4	0.0157796241495592	Hypermethylated
Sun Spots	cg12409149	chr10	97718815	Intergenic	-0.0117877095574354	-2.48138332672074	-3.56817743153874	3.8701494940116e-4	0.0157796241495592	Hypomethylated
Sun Spots	cg24862999	chr16	7430387	Intergenic	0.0116272450901203	2.70165798386564	3.56817307313016	3.8702125620992e-4	0.0157796241495592	Hypermethylated
Sun Spots	cg05535970	chr3	132977108	Intergenic	0.0141102607428654	2.89172285680908	3.56815368367377	3.8704931477235e-4	0.0157796790074018	Hypermethylated
Sun Spots	cg18769929	chr8	129216841	LINC00977	0.0136991469573438	0.200592178984445	3.5681482196059	3.8705722219169e-4	0.0157796790074018	Hypermethylated
Sun Spots	cg07794944	chr15	23447401	GOLGA6L2	0.011720515278975401	1.5740874331904	3.56812237503655	3.8709462565336e-4	0.0157797924538543	Hypermethylated
Sun Spots	cg14585353	chr17	39867426	ZPBP2;ZPBP2	0.0108115676490882	3.06595660022044	3.56812550567821	3.8709009466305e-4	0.0157797924538543	Hypermethylated
Sun Spots	cg27591801	chrX	132878854	Intergenic	0.0131530766663196	1.55867364457254	3.5680782720422	3.8715846137516e-4	0.0157816889603531	Hypermethylated
Sun Spots	cg22831511	chr1	20323508	VWA5B1;VWA5B1	0.0138877269475732	2.75818116092801	3.56803440424375	3.8722196645144e-4	0.0157835718197909	Hypermethylated
Sun Spots	cg19256368	chr15	82950285	Intergenic	0.0139049807755528	1.88078417380304	3.56797497604409	3.8730801305583e-4	0.0157861262932177	Hypermethylated
Sun Spots	cg23700802	chr18	70005736	Intergenic	0.0119256455207483	3.06856431542763	3.56796720193617	3.8731927057867e-4	0.0157861262932177	Hypermethylated
Sun Spots	cg07517358	chr1	80155573	Intergenic	0.0118511761066083	-0.289899020900467	3.56791279917467	3.8739805865622e-4	0.015788631569269	Hypermethylated
Sun Spots	cg18894219	chr18	56576078	Intergenic	0.0146031055235678	1.88749636047865	3.56786249059086	3.8747093075615e-4	0.0157887779294041	Hypermethylated
Sun Spots	cg18921382	chr13	79446383	Intergenic	0.0134111615750874	0.825374915068752	3.567881306927	3.874436737467e-4	0.0157887779294041	Hypermethylated
Sun Spots	cg25376962	chr11	120564303	GRIK4;GRIK4	-0.0185135419346827	-3.10958937951553	-3.56787190074086	3.8745729915591e-4	0.0157887779294041	Hypomethylated
Sun Spots	cg25858008	chrX	72714336	PHKA1;PHKA1;PHKA1	-0.0362790918365564	-1.93916507998409	-3.56788893039807	3.8743263103355e-4	0.0157887779294041	Hypomethylated
Sun Spots	cg03106802	chr16	20510728	Intergenic	-0.0160585777261632	-2.94599477631628	-3.56776018428566	3.876191612849e-4	0.0157912886594609	Hypomethylated
Sun Spots	cg04119029	chr16	22358094	Intergenic	0.012265738584288	2.24136394248573	3.56777441840499	3.8759853443848e-4	0.0157912886594609	Hypermethylated
Sun Spots	cg06338239	chr13	99319828	Intergenic	0.0117275286179693	2.8202089212636	3.5677870896716	3.8758017320721e-4	0.0157912886594609	Hypermethylated
Sun Spots	cg18182617	chr4	174169802	Intergenic	0.011889553585461	0.0128895999631094	3.5677927578934	3.8757195996444e-4	0.0157912886594609	Hypermethylated
Sun Spots	cg25521622	chr2	230849751	Intergenic	-0.0119367219378828	2.69560845873195	-3.56776171984988	3.8761693602946e-4	0.0157912886594609	Hypomethylated
Sun Spots	cg24951759	chr20	8334937	Intergenic	0.0129926244692875	0.29942291208619	3.56772795690645	3.8766586619661e-4	0.0157924856016225	Hypermethylated
Sun Spots	cg17068860	chr11	128467875	Intergenic	0.0163000386282485	3.00493335693528	3.56770465238109	3.8769964311764e-4	0.0157931558080787	Hypermethylated
Sun Spots	cg09308336	chr2	210225523	ACADL	-0.00999897594690941	-4.93791522984532	-3.56766463512637	3.8775764942807e-4	0.0157936825399137	Hypomethylated
Sun Spots	cg16077929	chr14	50395791	CDKL1;CDKL1;CDKL1;CDKL1	0.0136361570231021	2.31989685397863	3.56763181942998	3.8780522291255e-4	0.0157936825399137	Hypermethylated
Sun Spots	cg17520051	chr2	215383573	Intergenic	0.0123681254212276	1.61472279603418	3.56762469565588	3.8781555109374e-4	0.0157936825399137	Hypermethylated
Sun Spots	cg20245444	chr17	76438002	Intergenic	-0.0109340572105887	-1.42557541387003	-3.56762402232212	3.8781652731897e-4	0.0157936825399137	Hypomethylated
Sun Spots	cg26843819	chr3	189229814	Intergenic	0.0134695273327078	2.72206527771094	3.56767192876855	3.8774707645104e-4	0.0157936825399137	Hypermethylated
Sun Spots	cg27090964	chr18	25042949	Intergenic	0.0121597058208994	1.69794064151205	3.56763244931537	3.878043097053e-4	0.0157936825399137	Hypermethylated
Sun Spots	cg10789610	chr11	124636118	SIAE;SIAE;SIAE;SIAE	0.0100574101842388	2.44140091738014	3.56757065853831	3.8789390351007e-4	0.0157942136956127	Hypermethylated
Sun Spots	cg13815922	chr9	80644346	Intergenic	0.01305204145359	1.87610099335006	3.56756202611807	3.8790642166868e-4	0.0157942136956127	Hypermethylated
Sun Spots	cg14817487	chr12	62659976	Intergenic	0.0156918978616287	1.97638112616462	3.56754702192851	3.8792818064162e-4	0.0157942136956127	Hypermethylated
Sun Spots	cg17813475	chr15	50297566	Intergenic	0.00917215594006355	3.3212406710798	3.56754604710958	3.879295943569e-4	0.0157942136956127	Hypermethylated
Sun Spots	cg22892437	chr10	99236990	HPSE2;HPSE2;HPSE2;HPSE2	-0.0136683311866566	-1.77826394181008	-3.5675433353193	3.8793352711201e-4	0.0157942136956127	Hypomethylated
Sun Spots	cg24154882	chr10	6137605	Intergenic	0.0134842435818713	3.04767404615642	3.56757504686188	3.8788754000175e-4	0.0157942136956127	Hypermethylated
Sun Spots	cg07169046	chr15	38828180	Intergenic	0.0114719390001706	3.26925062257026	3.56748695524013	3.8801530039264e-4	0.0157968374584397	Hypermethylated
Sun Spots	cg19359204	chr11	134020641	Intergenic	-0.0121227092706278	0.999236546189524	-3.56744777760975	3.880721328675e-4	0.0157984456448448	Hypomethylated
Sun Spots	cg08994455	chr19	46408070	Intergenic	0.0132104138435095	0.656619615001752	3.56741693203446	3.8811688405099e-4	0.015799561879302	Hypermethylated
Sun Spots	cg09963460	chr8	141921510	Intergenic	0.0113793531436862	1.85086183458375	3.56736036878425	3.8819895935012e-4	0.0158021973459134	Hypermethylated
Sun Spots	cg02036331	chr1	225779183	Intergenic	-0.00859633591874345	-0.862420963849456	-3.56723035836556	3.8838767075445e-4	0.0158091731594706	Hypomethylated
Sun Spots	cg05651475	chr3	147834032	Intergenic	0.0116255262297085	2.77888704616523	3.56716757509303	3.8847883205901e-4	0.0158114717921308	Hypermethylated
Sun Spots	cg27566832	chrX	129931507	Intergenic	-0.0215064577214511	-1.06569393134402	-3.56717037145681	3.8847477131266e-4	0.0158114717921308	Hypomethylated
Sun Spots	cg24132016	chr19	11798814	Intergenic	-0.0121376970626201	-3.02766163787932	-3.56714841439483	3.8850665738229e-4	0.0158118983273754	Hypomethylated
Sun Spots	cg14836490	chr2	66493159	Intergenic	0.0141123136222403	2.70617386189461	3.56712523798255	3.8854031685339e-4	0.0158125622589053	Hypermethylated
Sun Spots	cg23844705	chr1	164604598	Intergenic	0.015096856969149	2.59474454492927	3.56707696870596	3.8861042785858e-4	0.015814709545863	Hypermethylated
Sun Spots	cg22541577	chr3	42411256	LYZL4;LYZL4	0.0132376378709178	3.08221991594622	3.56706217824802	3.8863191333414e-4	0.0158148778874667	Hypermethylated
Sun Spots	cg14145632	chr8	85200711	Intergenic	0.0116572262875949	1.15906083205593	3.56700538917298	3.8871441877136e-4	0.0158175292323723	Hypermethylated
Sun Spots	cg08724868	chr5	152515292	Intergenic	0.0106772909483358	-0.632268269383261	3.56698773475317	3.8874007116086e-4	0.0158178669851726	Hypermethylated
Sun Spots	cg00830215	chr5	149361460	Intergenic	0.0117443501691644	-0.380255791280885	3.56697377838586	3.8876035129396e-4	0.0158179861200032	Hypermethylated
Sun Spots	cg00177237	chr21	42238206	Intergenic	0.0133074629702908	2.19947703139804	3.5669454585415	3.8880150618118e-4	0.0158182666467373	Hypermethylated
Sun Spots	cg03096488	chrX	67545447	AR;AR;AR;AR;AR;AR	-0.0246468404134716	-1.59537771805897	-3.56692127306973	3.8883665615754e-4	0.0158182666467373	Hypomethylated
Sun Spots	cg12383147	chr16	83485813	Intergenic	0.0105476569596984	2.50002037786523	3.56694212556154	3.8880634999366e-4	0.0158182666467373	Hypermethylated
Sun Spots	cg27290624	chr3	194487712	ATP13A3-DT;ATP13A3;ATP13A3;ATP13A3;ATP13A3	-0.0226544031552343	-4.90587774364337	-3.5669251531275	3.8883101687176e-4	0.0158182666467373	Hypomethylated
Sun Spots	cg14394123	chr15	96402391	Intergenic	0.0109448186502982	1.59218291150556	3.56690121503904	3.8886580977186e-4	0.0158187467031922	Hypermethylated
Sun Spots	cg24360820	chr19	29480884	Intergenic	0.0145411011323337	2.39923184919989	3.56688398899341	3.8889084883371e-4	0.0158190593476055	Hypermethylated
Sun Spots	cg01399860	chr9	134023939	Intergenic	0.0126903869683094	1.13543651294187	3.56684768799998	3.8894361938933e-4	0.0158204999581872	Hypermethylated
Sun Spots	cg20616331	chr4	100978229	Intergenic	0.0106870823779041	0.441352243625411	3.56681753285622	3.8898746085715e-4	0.0158215772607603	Hypermethylated
Sun Spots	cg01274247	chr7	106813708	Intergenic	0.0147501580331616	1.39342232139851	3.56676325564191	3.8906638419162e-4	0.0158219227377825	Hypermethylated
Sun Spots	cg12465485	chr8	41079637	Intergenic	0.0103003391033373	1.42592973826086	3.56675201029977	3.8908273767839e-4	0.0158219227377825	Hypermethylated
Sun Spots	cg14094793	chr1	9247672	Intergenic	0.0125306997242286	0.658591014182296	3.56676136904546	3.8906912772083e-4	0.0158219227377825	Hypermethylated
Sun Spots	cg22524686	chr17	40534644	Intergenic	0.0100688811236879	0.831453023629175	3.56679456847875	3.8902085103599e-4	0.0158219227377825	Hypermethylated
Sun Spots	cg22660121	chr17	49621052	Intergenic	0.0114166144285106	2.83687781488643	3.56678116817285	3.8904033630602e-4	0.0158219227377825	Hypermethylated
Sun Spots	cg18941360	chr7	153414984	Intergenic	0.0137283356625414	2.56951345979843	3.56669098555447	3.8917149386025e-4	0.0158248260492966	Hypermethylated
Sun Spots	cg03795219	chr13	47158470	Intergenic	0.0144002758702317	1.0118440384694	3.56665128172096	3.8922925046519e-4	0.015825762718067	Hypermethylated
Sun Spots	cg15907177	chr19	50647853	Intergenic	0.013642103228756	2.85289786024033	3.56666020302148	3.8921627207619e-4	0.015825762718067	Hypermethylated
Sun Spots	cg00943035	chr20	56516303	Intergenic	0.00913370767950435	0.408059915604529	3.5666226988503	3.8927083453341e-4	0.0158267475734342	Hypermethylated
Sun Spots	cg18521433	chr1	247490934	Intergenic	0.0120529109472798	1.04846013191921	3.56660669902112	3.8929411385768e-4	0.0158269881504947	Hypermethylated
Sun Spots	cg06118617	chr7	108825132	Intergenic	0.0143625866830722	2.41829148619878	3.56655301941333	3.893722257811e-4	0.0158290355609799	Hypermethylated
Sun Spots	cg26382607	chrX	10128152	WWC3	-0.0088384484545141	1.05036565853417	-3.56654822540175	3.8937920250489e-4	0.0158290355609799	Hypomethylated
Sun Spots	cg07069459	chr6	166544701	RPS6KA2	0.0152786771175137	2.77166908487746	3.56651682512684	3.8942490221209e-4	0.0158295221851439	Hypermethylated
Sun Spots	cg12897665	chrX	153494929	BGN	-0.0162400257552666	0.328437756635046	-3.56651613762398	3.8942590285442e-4	0.0158295221851439	Hypomethylated
Sun Spots	cg02938205	chr3	49199377	IHO1	-0.0133111244073461	-2.95493669899784	-3.56647317172722	3.8948844336582e-4	0.0158313584163471	Hypomethylated
Sun Spots	cg17654044	chr12	54658147	Intergenic	0.0113007517555388	3.38723390011993	3.56637040391766	3.8963806880489e-4	0.0158360279442315	Hypermethylated
Sun Spots	cg18751780	chr10	85558647	Intergenic	0.0135339224993907	1.38933880833443	3.56637678445328	3.8962877745646e-4	0.0158360279442315	Hypermethylated
Sun Spots	cg11005998	chr14	101048305	MIR655;MIR544A	0.0149832564887355	2.2749543651687	3.56633530267889	3.8968918700896e-4	0.0158373994245935	Hypermethylated
Sun Spots	cg25428553	chr2	104659248	Intergenic	-0.0204023852721546	-3.41166351398028	-3.56629121065344	3.8975340746646e-4	0.0158389476444752	Hypomethylated
Sun Spots	cg25994907	chr1	158595027	Intergenic	0.0154205440914088	1.7195336977865	3.56628528947675	3.8976203247204e-4	0.0158389476444752	Hypermethylated
Sun Spots	cg01718071	chr16	2079353	TSC2;TSC2;TSC2;TSC2;TSC2;TSC2;TSC2;TSC2;TSC2;TSC2;TSC2	0.0138288533080646	1.0488218329224	3.5662568917069	3.8980340020184e-4	0.015839308356564	Hypermethylated
Sun Spots	cg25066772	chr14	92670337	Intergenic	-0.0128347622788571	-1.30388869544378	-3.56625534040441	3.898056601408e-4	0.015839308356564	Hypomethylated
Sun Spots	cg11847920	chr8	13365519	Intergenic	0.0128018212412754	1.63075974112559	3.56615185845828	3.8995644045771e-4	0.0158447288608177	Hypermethylated
Sun Spots	cg08610041	chr6	40410396	Intergenic	0.0137312713280617	1.18248762531012	3.56611620514279	3.9000840244454e-4	0.0158454276195749	Hypermethylated
Sun Spots	cg25627007	NA	NA	Intergenic	-0.00443191983418818	-0.282325807159236	-3.56612111795138	3.9000124201564e-4	0.0158454276195749	Hypomethylated
Sun Spots	cg23108535	chr3	152323713	Intergenic	0.010289344015531	0.182243889626791	3.56608425153	3.9005497790802e-4	0.0158466136358586	Hypermethylated
Sun Spots	cg07721042	chr8	126426897	Intergenic	0.0105357843121233	3.18707874357471	3.56607130235648	3.9007385405715e-4	0.0158466742671875	Hypermethylated
Sun Spots	cg02476818	chr2	15943494	MYCNOS	-0.0142411721854541	-0.936815968171396	-3.56603984328472	3.9011971584802e-4	0.0158472843629701	Hypomethylated
Sun Spots	cg10923777	chr18	64099660	Intergenic	0.0119312311686057	2.69823463448703	3.56603715117826	3.9012364070011e-4	0.0158472843629701	Hypermethylated
Sun Spots	cg10111998	chr1	19710587	Intergenic	0.0111877161618696	2.31494320909041	3.56600659082868	3.9016819756842e-4	0.0158483880910535	Hypermethylated
Sun Spots	cg01373963	chr1	147744634	Intergenic	0.0128018582462578	2.78339441211068	3.56595090840267	3.9024939457985e-4	0.0158488614056448	Hypermethylated
Sun Spots	cg03344031	chr19	50203130	MYH14;MYH14;MYH14	-0.0171120809791195	-1.66532659691322	-3.5659865246935	3.9019745650628e-4	0.0158488614056448	Hypomethylated
Sun Spots	cg13475610	chr2	135135597	RAB3GAP1;RAB3GAP1;SNORA40B	0.0120509824839899	3.47980942123035	3.56596318365158	3.9023149325404e-4	0.0158488614056448	Hypermethylated
Sun Spots	cg15679935	chr2	68834996	Intergenic	0.0140191710603468	0.298149727292495	3.56596196194195	3.902332748716e-4	0.0158488614056448	Hypermethylated
Sun Spots	cg04756853	chr17	39962534	GSDMA	0.0135270416095119	2.28525641834218	3.56590154306353	3.903213931495e-4	0.0158510792340726	Hypermethylated
Sun Spots	cg14156262	chr9	116175781	Intergenic	0.0118747272295346	-0.0583557673009131	3.56581374488371	3.9044947615646e-4	0.0158555743707549	Hypermethylated
Sun Spots	cg08349033	chrX	65035750	ZC4H2;ZC4H2	-0.0225200081375001	-2.01633436120877	-3.56576732861241	3.9051720571815e-4	0.0158569522432994	Hypomethylated
Sun Spots	cg09518809	chr18	70274437	Intergenic	0.0133109855105439	2.27399289362351	3.56576488198804	3.905207760818e-4	0.0158569522432994	Hypermethylated
Sun Spots	cg12382976	chr2	121189853	Intergenic	0.0135578056815044	-1.62248202031081	3.56575472957436	3.9053559184527e-4	0.0158569522432994	Hypermethylated
Sun Spots	cg24929566	chr3	128080491	Intergenic	0.0111380769338743	1.03957934231777	3.56571205226356	3.9059787805883e-4	0.0158587748833454	Hypermethylated
Sun Spots	cg05168977	chr7	98617830	NPTX2	-0.0128096627327448	-2.51446033322407	-3.5656211297205	3.9073060772558e-4	0.0158628111086351	Hypomethylated
Sun Spots	cg14803417	chrX	40014218	Intergenic	-0.0161533042244391	-3.33652069870927	-3.56562011296944	3.907320922281e-4	0.0158628111086351	Hypomethylated
Sun Spots	cg16045033	chr11	14299306	Intergenic	0.0098406164139236	1.42963265222356	3.56559125469836	3.9077422881177e-4	0.0158638152527381	Hypermethylated
Sun Spots	cg00926729	chr18	37588171	Intergenic	0.00786583572058186	3.11492735628256	3.56555686307026	3.9082445032802e-4	0.015864441039766	Hypermethylated
Sun Spots	cg26799466	chr6	93621520	Intergenic	0.0112080738360537	1.37469970815571	3.5655582577535	3.9082241357793e-4	0.015864441039766	Hypermethylated
Sun Spots	cg02069524	chr10	1188392	Intergenic	0.0110667970496577	2.79538770727855	3.56552042392559	3.9087766839458e-4	0.0158649278939474	Hypermethylated
Sun Spots	cg06390039	chr4	27268211	Intergenic	0.0133121199044036	0.470152558916604	3.56553497377292	3.9085641804933e-4	0.0158649278939474	Hypermethylated
Sun Spots	cg14167312	chr3	71047704	Intergenic	0.0141969896838136	3.29643292668734	3.56551059688542	3.908920215971e-4	0.0158649278939474	Hypermethylated
Sun Spots	cg16697807	chr12	109951134	Intergenic	0.0144614281417421	2.17959985072402	3.5655009862648	3.9090605917851e-4	0.0158649278939474	Hypermethylated
Sun Spots	cg07326686	chr3	51777642	Intergenic	-0.00923204167987084	3.23023695801369	-3.56545193391635	3.9097771397122e-4	0.0158671295744763	Hypomethylated
Sun Spots	cg21474854	chrX	71254260	ZMYM3	-0.0304954289451194	-2.53723280344663	-3.56541368362873	3.9103359784395e-4	0.0158682332426949	Hypomethylated
Sun Spots	cg22759234	chr17	64979464	Intergenic	0.0101256399394525	3.70453952880297	3.56540949086011	3.9103972395609e-4	0.0158682332426949	Hypermethylated
Sun Spots	cg09460267	chr15	36898726	Intergenic	0.0149369462208185	2.6472382036595	3.5653895316713	3.9106888783513e-4	0.015868710294803	Hypermethylated
Sun Spots	cg25740500	chr18	74082748	Intergenic	-0.00865341638613468	-0.398029786967993	-3.56537485823526	3.9109032960081e-4	0.0158688739721138	Hypomethylated
Sun Spots	cg01354632	chr6	28091191	ZSCAN12P1	-0.014480836886078	-1.33822662152859	-3.56535254122968	3.9112294275146e-4	0.0158694909045882	Hypomethylated
Sun Spots	cg06746274	chr11	60529076	Intergenic	0.0125433009824966	-1.63705738715446	3.56528064507132	3.9122802615276e-4	0.0158716352505712	Hypermethylated
Sun Spots	cg09404381	chr10	28580356	Intergenic	0.0149980656644967	2.63682321885014	3.56529171496351	3.9121184467977e-4	0.0158716352505712	Hypermethylated
Sun Spots	cg20227326	chr8	25369612	DOCK5	0.010546077772907	3.38893120090925	3.56528216395083	3.9122580588555e-4	0.0158716352505712	Hypermethylated
Sun Spots	cg14551693	chr19	51822398	Intergenic	0.0112037629390612	1.06190515729917	3.56523172482116	3.9129954309242e-4	0.0158734796421758	Hypermethylated
Sun Spots	cg26359238	chrX	106999945	MORC4;MORC4	-0.0311230076753652	-2.45378910101315	-3.56522572453763	3.913083158022e-4	0.0158734796421758	Hypomethylated
Sun Spots	cg04112704	chr14	95142177	Intergenic	0.0106776232893746	1.31211375527284	3.56519177425762	3.9135795625239e-4	0.0158747868891807	Hypermethylated
Sun Spots	cg13485035	chr9	20417950	Intergenic	0.015269757058796	2.15408985222598	3.5651751024388	3.9138233513539e-4	0.0158750693718395	Hypermethylated
Sun Spots	cg19796592	chr2	200713994	LINC01792	0.0106428304712288	3.05277755969076	3.56513229932929	3.9144493182114e-4	0.0158764368967738	Hypermethylated
Sun Spots	cg27412648	chrX	107674157	Intergenic	-0.0165049585935922	-0.831028917371609	-3.56512823046983	3.9145088274412e-4	0.0158764368967738	Hypomethylated
Sun Spots	cg11262231	chr7	75576435	Intergenic	0.012412814573088	2.09554931693014	3.56509960899217	3.9149274556924e-4	0.015876721995107	Hypermethylated
Sun Spots	cg26965823	chrX	43224220	Intergenic	0.0127476629087178	0.946424818154291	3.56511000157034	0.00039147754451759003	0.015876721995107	Hypermethylated
Sun Spots	cg27269940	chr12	51848188	FIGNL2-DT	-0.00740588645701994	-5.09569176532101	-3.56506079625772	3.9154952120009e-4	0.0158783180984731	Hypomethylated
Sun Spots	cg00498378	chr1	29208283	Intergenic	0.0119089183640597	2.37767473215062	3.56482790860022	3.918903534493e-4	0.0158810552872826	Hypermethylated
Sun Spots	cg01490148	chr11	57117673	Intergenic	0.0109396071584541	3.25417086410204	3.56487290372529	3.9182448120826e-4	0.0158810552872826	Hypermethylated
Sun Spots	cg01926238	chr6	117263552	Intergenic	-0.016408241148344	-3.46440103352009	-3.56489265235299	3.9179557276535e-4	0.0158810552872826	Hypomethylated
Sun Spots	cg03927738	chr2	190124223	Intergenic	0.0111548233148772	2.68264931476094	3.56482940907781	3.9188815660368e-4	0.0158810552872826	Hypermethylated
Sun Spots	cg04112595	chr2	214411121	VWC2L;VWC2L;VWC2L;VWC2L;VWC2L	-0.0111866696512456	-4.18364451140446	-3.56487492185123	3.918215269428e-4	0.0158810552872826	Hypomethylated
Sun Spots	cg06153161	chr20	57246161	Intergenic	0.0127009110235819	2.39715612629059	3.56494331900484	3.9172141502708e-4	0.0158810552872826	Hypermethylated
Sun Spots	cg06159548	chr11	2460140	KCNQ1	0.00760524994606136	1.35107498242549	3.56488832026812	3.9180191398824e-4	0.0158810552872826	Hypermethylated
Sun Spots	cg06864874	chrX	50798435	Intergenic	0.0143618617068547	0.190914421154386	3.56493064700115	3.9173996104554e-4	0.0158810552872826	Hypermethylated
Sun Spots	cg11787602	chr1	38244576	Intergenic	0.0111282024615766	3.31749464538211	3.56485812250769	3.9184611956251e-4	0.0158810552872826	Hypermethylated
Sun Spots	cg11970966	chr6	166558203	Intergenic	0.0138241548397088	2.61478936291827	3.56484296655047	3.9186830766358e-4	0.0158810552872826	Hypermethylated
Sun Spots	cg12800387	chr21	37454813	Intergenic	0.0131707675257729	3.41438729505158	3.56488755012077	3.9180304132525e-4	0.0158810552872826	Hypermethylated
Sun Spots	cg12983165	chrX	48573974	RBM3	-0.0229168644764004	-2.03284133657106	-3.56483628339149	0.00039187809208506003	0.0158810552872826	Hypomethylated
Sun Spots	cg15549042	chr9	76621219	Intergenic	0.0121588883025356	0.0374781189259781	3.56499915776073	3.9163970241956e-4	0.0158810552872826	Hypermethylated
Sun Spots	cg22234941	chr7	114931491	Intergenic	0.0132898689024805	0.685492037370277	3.56483399414484	3.9188144368957e-4	0.0158810552872826	Hypermethylated
Sun Spots	cg27175395	chr7	150797297	Intergenic	0.0118211675305753	1.39340295487007	3.56494555886319	3.9171813698427e-4	0.0158810552872826	Hypermethylated
Sun Spots	cg27438690	chr1	243705768	Intergenic	0.0154858323262591	1.10483259602451	3.5648242145422	3.9189576195991e-4	0.0158810552872826	Hypermethylated
Sun Spots	cg15538070	chr5	174735710	Intergenic	-0.00914541731219739	-3.65111351520761	-3.56480249687364	3.9192756044893e-4	0.0158816378713568	Hypomethylated
Sun Spots	cg00874721	chr19	21768312	ZNF100;ZNF100;ZNF100;ZNF100;ZNF100	0.0114419345850533	2.51013696279773	3.56476423355807	3.9198359055708e-4	0.0158820533275815	Hypermethylated
Sun Spots	cg00906826	chr19	31363269	Intergenic	0.0102368534911273	2.04886152592469	3.56472893870602	3.9203528050816e-4	0.0158820533275815	Hypermethylated
Sun Spots	cg02853686	chrX	21840061	Intergenic	-0.02309183796371	-2.61698472607599	-3.56478279162746	3.9195641448858e-4	0.0158820533275815	Hypomethylated
Sun Spots	cg13168563	chr6	158973080	RSPH3;RSPH3;RSPH3;RSPH3;RSPH3	0.0117372840822501	0.708660241898824	3.56472841540307	3.9203604694285e-4	0.0158820533275815	Hypermethylated
Sun Spots	cg17322560	chr12	15214825	Intergenic	0.0112829531619352	3.12136176759714	3.56472411294081	3.9204234842497e-4	0.0158820533275815	Hypermethylated
Sun Spots	cg21635184	chr16	67147584	PHAF1;PHAF1;PHAF1;PHAF1;PHAF1;PHAF1;PHAF1;PHAF1;PHAF1;PHAF1	-0.0125322677474542	0.539726958316128	-3.56475268047241	3.9200050955777e-4	0.0158820533275815	Hypomethylated
Sun Spots	cg23517697	chr20	47576940	Intergenic	-0.00853315787876332	-2.03779917419489	-3.5647083654161	3.9206541340977e-4	0.0158822818982392	Hypomethylated
Sun Spots	cg01580681	chr4	173528865	HAND2	-0.0122531392050718	-2.8944052230052	-3.56461322004169	3.9220479737566e-4	0.0158865162937886	Hypomethylated
Sun Spots	cg08669495	chr13	101399610	Intergenic	0.0111390626927656	0.0693100889448184	3.56461807471431	3.9219768436121e-4	0.0158865162937886	Hypermethylated
Sun Spots	cg02378663	chr14	24372585	NFATC4;NFATC4;NFATC4;NFATC4;NFATC4;NFATC4;NFATC4;NFATC4;NFATC4	-0.00829200999413321	3.5105520999581	-3.56458422184291	3.9224728774321e-4	0.0158871784587105	Hypomethylated
Sun Spots	cg24775321	chr10	110733766	Intergenic	0.0123667664869242	0.165381986612704	3.56457827557788	3.9225600119594e-4	0.0158871784587105	Hypermethylated
Sun Spots	cg26544134	chr18	5892754	Intergenic	0.014312618410336	1.70669812933566	3.56456580517834	3.9227427548029e-4	0.0158872127262452	Hypermethylated
Sun Spots	cg07508090	chrX	64976463	ZC4H2;ZC4H2;ZC4H2	-0.0241947082998756	-1.77874351836868	-3.56452622271328	3.9233228541797e-4	0.0158888562237911	Hypomethylated
Sun Spots	cg04673566	chr5	65066590	Intergenic	0.0129302863965647	1.38720160377203	3.56445625152634	3.9243485109332e-4	0.015890186183967	Hypermethylated
Sun Spots	cg07806361	chr3	54297277	Intergenic	0.0147118247514789	1.3345987859502	3.56447206622222	3.9241166728405e-4	0.015890186183967	Hypermethylated
Sun Spots	cg10188985	chr7	27242386	EVX1;EVX1;EVX1	-0.0121554240516466	-4.02146691035631	-3.56446489313778	3.9242218262424e-4	0.015890186183967	Hypomethylated
Sun Spots	cg27595580	chr7	118188125	Intergenic	0.0121813392176081	2.69184071041581	3.56448004580897	3.9239996996671e-4	0.015890186183967	Hypermethylated
Sun Spots	cg03249225	chr2	103256300	Intergenic	0.0159306941288945	1.17067824897183	3.56440310574308	3.9251277041431e-4	0.0158919294361219	Hypermethylated
Sun Spots	cg27366617	chr18	78699785	Intergenic	0.0132831633161609	1.53405058827088	3.56440696539756	3.9250711112076e-4	0.0158919294361219	Hypermethylated
Sun Spots	cg20583781	chr10	50809601	Intergenic	0.0145321659326946	1.83565907164947	3.56437006690614	3.9256121737982e-4	0.0158931850479259	Hypermethylated
Sun Spots	cg04273212	chr2	1069397	Intergenic	0.0145867074445962	1.33005252251978	3.56431326084327	3.9264452884698e-4	0.0158951460878557	Hypermethylated
Sun Spots	cg21894737	chr16	86611482	Intergenic	0.0105026112171984	0.963192744386931	3.56432312591451	3.9263005959823e-4	0.0158951460878557	Hypermethylated
Sun Spots	cg17512207	chr7	156107821	Intergenic	0.0140340716559094	4.10156878033617	3.56428976524107	3.9267899221231e-4	0.0158957045680632	Hypermethylated
Sun Spots	cg19905856	chr10	117165109	Intergenic	-0.0116558525454116	-3.86103624347624	-3.56428007984701	3.9269319957961e-4	0.0158957045680632	Hypomethylated
Sun Spots	cg06551391	chrX	51893466	MAGED1;MAGED1	-0.0276597524136184	-3.12063719034827	-3.56424156452791	3.9274970191971e-4	0.015895986542531	Hypomethylated
Sun Spots	cg16428251	chr3	137764637	SOX14;SOX14	-0.0127712311331471	-3.66729897055628	-3.56423967157267	3.9275247909939e-4	0.015895986542531	Hypomethylated
Sun Spots	cg21059964	chr11	105673621	Intergenic	0.0103150653262158	-0.793138163771073	3.56425606380549	3.9272843044767e-4	0.015895986542531	Hypermethylated
Sun Spots	cg15695383	chrX	11775347	MSL3;MSL3;MSL3;MSL3;MSL3;MSL3;MSL3;MSL3	0.0111130865616818	2.02871245268274	3.5642239991917	3.9277547296351e-4	0.015896211403129	Hypermethylated
Sun Spots	cg01169784	NA	NA	Intergenic	0.00286444050493875	0.233821590379615	3.56418981691069	3.9282562815558e-4	0.0158975354545645	Hypermethylated
Sun Spots	cg03230219	chrX	104255478	ESX1	-0.0221662538732271	-1.76500219167657	-3.56411363769945	3.9293742644977e-4	0.0158978251832181	Hypomethylated
Sun Spots	cg08175635	chr20	63799982	Intergenic	0.0122675662815691	3.26743416462483	3.56415974290072	3.9286976029849e-4	0.0158978251832181	Hypermethylated
Sun Spots	cg09730903	chr2	203237926	CYP20A1;CYP20A1;CYP20A1;CYP20A1;CYP20A1;CYP20A1;CYP20A1;CYP20A1;CYP20A1;CYP20A1;CYP20A1;CYP20A1;CYP20A1;CYP20A1;CYP20A1;CYP20A1;CYP20A1;CYP20A1	0.0164112544718696	1.97999540351189	3.56411777905562	3.9293134795543e-4	0.0158978251832181	Hypermethylated
Sun Spots	cg10187623	chr6	142913638	Intergenic	0.0128651379658009	2.71329434398261	3.56414600820717	3.9288991683611e-4	0.0158978251832181	Hypermethylated
Sun Spots	cg25565000	chr10	68529320	Intergenic	-0.0124225580853478	0.753109854461257	-3.56412156001713	3.929257985089e-4	0.0158978251832181	Hypomethylated
Sun Spots	cg26214031	chr5	120456913	Intergenic	0.0125972764164318	2.94365428390256	3.56412417264216	3.9292196391266e-4	0.0158978251832181	Hypermethylated
Sun Spots	cg11006422	chr8	104412198	Intergenic	-0.0128513139308646	-0.882539121039915	-3.56408680667696	3.9297680993881e-4	0.0158987129595253	Hypomethylated
Sun Spots	cg05753629	chr1	43069379	Intergenic	0.0135569425110055	1.76640518670333	3.56407018203538	3.9300121400927e-4	0.0158989946596803	Hypermethylated
Sun Spots	cg01035260	chr15	40429274	Intergenic	0.0114980522902829	1.23773167495424	3.56395500690097	3.9317032383442e-4	0.0158993315837724	Hypermethylated
Sun Spots	cg02297591	chr11	35807051	TRIM44;TRIM44	0.0136129848014913	2.37292468421017	3.56399166847968	3.931164868259e-4	0.0158993315837724	Hypermethylated
Sun Spots	cg04388383	chrX	65535028	LAS1L;LAS1L;LAS1L;LAS1L;LAS1L;LAS1L;LAS1L;LAS1L;LAS1L;LAS1L;LAS1L;LAS1L;LAS1L;LAS1L	-0.0295860969538803	-0.969473229139454	-3.56391511540757	3.9322891177201e-4	0.0158993315837724	Hypomethylated
Sun Spots	cg04748497	chrX	102652061	Intergenic	-0.026909737781846	-2.69163815435619	-3.5640333363074	3.9305530659522e-4	0.0158993315837724	Hypomethylated
Sun Spots	cg05223638	chr1	3119604	Intergenic	0.0135370512435399	2.21681386992262	3.56391009758672	3.9323628193656e-4	0.0158993315837724	Hypermethylated
Sun Spots	cg05629774	chr12	132062291	EP400	-0.0120831943070101	3.00144823568896	-3.5639417987522	3.9318972150572e-4	0.0158993315837724	Hypomethylated
Sun Spots	cg05716419	chr1	215592813	Intergenic	0.014347589600653	2.70671696047727	3.56394142693707	3.9319026757157e-4	0.0158993315837724	Hypermethylated
Sun Spots	cg11368147	chr12	12521402	DUSP16;DUSP16	0.0113614463470307	3.9660318554902	3.5640018123215	3.9310159195761e-4	0.0158993315837724	Hypermethylated
Sun Spots	cg13010161	chr2	120731326	Intergenic	0.00949813300662609	3.01605931672903	3.56401981105686	3.9307516453495e-4	0.0158993315837724	Hypermethylated
Sun Spots	cg14284405	chr9	127931322	PIP5KL1	-0.0127500022468623	-4.04620468933084	-3.56397614020402	3.9313928903556e-4	0.0158993315837724	Hypomethylated
Sun Spots	cg15595129	chr10	113499753	Intergenic	0.0133397459437611	2.54387490099124	3.56394766329844	3.9318110864077e-4	0.0158993315837724	Hypermethylated
Sun Spots	cg16635881	chrX	106917226	CLDN2	0.0152976198838522	2.22825601377009	3.56402503318762	3.9306749722677e-4	0.0158993315837724	Hypermethylated
Sun Spots	cg16928826	chr9	117047002	Intergenic	0.014062832341953	1.66666037051366	3.56392644451506	3.9321227207896e-4	0.0158993315837724	Hypermethylated
Sun Spots	cg03621100	chr12	103929141	MIR3652;HSP90B1	-0.0119859010737333	-3.56758247962151	-3.56388402574865	3.9327457827927e-4	0.0159001747490938	Hypomethylated
Sun Spots	cg01503053	chr6	160279759	Intergenic	0.0155463066092979	1.0695365681063	3.56386383898901	3.9330423256069e-4	0.0159006684547488	Hypermethylated
Sun Spots	cg18655807	chr8	103406474	Intergenic	0.0122967606186754	1.87091184467315	3.56384220862796	3.9333600981204e-4	0.0159012479411265	Hypermethylated
Sun Spots	cg06172191	chr12	21575838	Intergenic	0.014084856260206	2.79472943957839	3.56377298952911	3.9343771603312e-4	0.0159018335187319	Hypermethylated
Sun Spots	cg10533304	chr11	60728680	Intergenic	0.0108235161440534	2.45915131590151	3.56378755815069	3.9341630776402e-4	0.0159018335187319	Hypermethylated
Sun Spots	cg16831587	chr12	103239827	Intergenic	0.0127402833193971	2.61949178998202	3.56380802863856	3.9338622867577e-4	0.0159018335187319	Hypermethylated
Sun Spots	cg17184458	chr17	43656567	Intergenic	0.0128096007229703	-3.71464095335848	3.5637773305811	3.9343133683855e-4	0.0159018335187319	Hypermethylated
Sun Spots	cg26603365	chrX	1493809	Intergenic	-0.011562931909977	-1.84254134567074	-3.56379180562921	3.9341006639315e-4	0.0159018335187319	Hypomethylated
Sun Spots	cg02427576	chr5	126472472	Intergenic	0.0141597734357845	2.31178941041992	3.56373308737005	3.9349635696562e-4	0.0159034985184094	Hypermethylated
Sun Spots	cg04145287	chr1	26225611	ZPLD2P	-0.0181729973066464	-4.08634493270265	-3.56366343946433	3.9359873239939e-4	0.0159055123128912	Hypomethylated
Sun Spots	cg23397837	chr10	2700516	Intergenic	0.0108687403007411	3.79533404300421	3.56365170934778	3.9361597694827e-4	0.0159055123128912	Hypermethylated
Sun Spots	cg24631427	chr15	48409318	FBN1;FBN1	0.0120872890932816	3.02984071293154	3.56366904679627	3.9359048926072e-4	0.0159055123128912	Hypermethylated
Sun Spots	cg27167627	chrX	70454964	DLG3	-0.0269175063789444	-1.46613727680603	-3.56367861733029	3.9357642033354e-4	0.0159055123128912	Hypomethylated
Sun Spots	cg03231163	chr19	38869825	Intergenic	-0.0150002879327582	-3.49635920475307	-3.56359630987247	3.9369742977423e-4	0.0159066960314319	Hypomethylated
Sun Spots	cg10445449	chr13	99992166	Intergenic	-0.0133674755197533	-3.29022025995845	-3.56361600695969	3.9366846770195e-4	0.0159066960314319	Hypomethylated
Sun Spots	cg16894094	chrY	11070386	Intergenic	0.0235634445872902	-0.850286658483414	3.56359618093607	3.9369761936546e-4	0.0159066960314319	Hypermethylated
Sun Spots	cg14798851	chr10	24038299	Intergenic	0.0137807069173707	2.67771279677233	3.56353889968361	3.9378185557212e-4	0.0159090468437181	Hypermethylated
Sun Spots	cg23599408	chr7	91995576	Intergenic	0.0108707251827607	0.86513904117997	3.56353288109289	3.9379070732316e-4	0.0159090468437181	Hypermethylated
Sun Spots	cg00043075	chr1	25029065	Intergenic	0.013635612752406	-2.19563405540617	3.56347612734011	3.9387418620946e-4	0.0159106897638089	Hypermethylated
Sun Spots	cg09344986	chr7	141074304	TMEM178B;TMEM178B	-0.0106053113665719	-3.44454595922525	-3.56348582271184	3.9385992414902e-4	0.0159106897638089	Hypomethylated
Sun Spots	cg13051700	chr7	79420691	Intergenic	0.0120640171194531	0.909381295068481	3.56346963568243	3.9388373582118e-4	0.0159106897638089	Hypermethylated
Sun Spots	cg04206724	chr16	10934142	CIITA;CIITA;CIITA;CIITA;CIITA	0.00953624220645618	3.37002147707652	3.56345720325989	3.9390202525412e-4	0.0159107235103311	Hypermethylated
Sun Spots	cg18433728	chr2	174846961	CHN1	0.013392940374122	0.937719012473964	3.56344327030416	3.9392252307822e-4	0.0159108464525522	Hypermethylated
Sun Spots	cg08378567	chr6	135851677	PDE7B	-0.012283620545628	-4.52101245493125	-3.56341813014808	3.9395951118942e-4	0.0159109304510238	Hypomethylated
Sun Spots	cg25044651	chr5	115963023	LVRN	-0.0129286385755226	-2.77987410510435	-3.56342016216026	3.9395652141761e-4	0.0159109304510238	Hypomethylated
Sun Spots	cg12681381	chr8	67474697	Intergenic	0.0116466724958726	1.7904009553728	3.56332545131183	3.940958954496e-4	0.0159157334916689	Hypermethylated
Sun Spots	cg08426369	chr2	60526467	Intergenic	0.0129539857440932	1.75200993827945	3.56330877116686	3.9412044630148e-4	0.0159160198661899	Hypermethylated
Sun Spots	cg01529995	chr18	53909961	Intergenic	0.0129614869589371	0.196213412867865	3.56325542466582	3.9419897454348e-4	0.0159184859224926	Hypermethylated
Sun Spots	cg11632237	chr7	121563256	Intergenic	0.0116916431826477	-0.473208367029882	3.56318072787958	3.943089559094e-4	0.0159221040790559	Hypermethylated
Sun Spots	cg24000679	chr9	114142144	Intergenic	0.0116759034011954	2.0401590719235	3.5631708471915	3.9432350609794e-4	0.0159221040790559	Hypermethylated
Sun Spots	cg13093448	chr11	131254337	Intergenic	-0.0122723298216985	1.17979150792839	-3.56315493415812	3.9434694050646e-4	0.0159223450426046	Hypomethylated
Sun Spots	cg15609710	chr8	85296359	Intergenic	0.0116124408598339	2.85248397197338	3.56309806158318	3.9443070485171e-4	0.0159250217879672	Hypermethylated
Sun Spots	cg20597722	chr8	127409676	Intergenic	0.0124269526613314	2.50296251459084	3.56307864222159	3.944593103291e-4	0.0159254713720628	Hypermethylated
Sun Spots	cg26970087	chrX	43882311	MAOB;MAOB	-0.0256542287765263	-1.66833407064151	-3.56304983233499	3.9450175199593e-4	0.0159264794988686	Hypomethylated
Sun Spots	cg00603673	chr17	42658831	TUBG2;TUBG2	0.0112961101085866	1.23873232130069	3.56299971156386	3.9457559826804e-4	0.0159287553194804	Hypermethylated
Sun Spots	cg19034043	chr22	19272368	Intergenic	0.00897361999984448	3.27801592289343	3.56298206507908	3.946016010915e-4	0.0159290996157558	Hypermethylated
Sun Spots	cg10317380	chr11	123063549	HSPA8;HSPA8	-0.0110288640101422	-4.12645767227536	-3.56295667728884	3.9463901386351e-4	0.0159299044528053	Hypomethylated
Sun Spots	cg22474754	chrX	119193977	Intergenic	0.011881124020494	-0.560406723601258	3.5629381906835502	3.9466625877974e-4	0.0159302988035087	Hypermethylated
Sun Spots	cg00166917	chr1	114464376	TRIM33;TRIM33	0.0159694103764843	1.93205775184968	3.56292390307345	3.9468731656974e-4	0.0159304433933427	Hypermethylated
Sun Spots	cg13750088	chr9	72130005	Intergenic	0.0126843390944523	0.420595801224628	3.5628851596857	3.9474442379642e-4	0.0159305259305134	Hypermethylated
Sun Spots	cg14533831	chr10	593686	Intergenic	0.0117722681985211	2.49094165735419	3.56288107732717	3.9475044158804e-4	0.0159305259305134	Hypermethylated
Sun Spots	cg14854920	chr10	29731978	Intergenic	-0.017922073720197	0.281004327982243	-3.56287509219816	3.9475926440287e-4	0.0159305259305134	Hypomethylated
Sun Spots	cg17432857	chr7	27144819	HOXA5	-0.0220195935747684	-0.825573963099552	-3.56289381015809	3.9473167244673e-4	0.0159305259305134	Hypomethylated
Sun Spots	cg23592640	chr16	2920005	Intergenic	-0.010346527740837	-3.27261960390085	-3.56285389744206	3.9479050956005e-4	0.0159310815717024	Hypomethylated
Sun Spots	cg19679865	chr1	8407844	Intergenic	0.0122428611281767	2.08008293234256	3.56284191884941	3.9480816933973e-4	0.0159310889737821	Hypermethylated
Sun Spots	cg13478178	chr10	110225190	MXI1	0.0125743683795297	0.942710191278475	3.56280873631166	3.9485709350007e-4	0.0159323578830028	Hypermethylated
Sun Spots	cg15635487	chr1	100358278	Intergenic	0.0145842432311564	1.26176017426308	3.56277138508411	3.9491217074795e-4	0.0159338749440277	Hypermethylated
Sun Spots	cg02393663	chr2	114461256	DPP10;DPP10;DPP10;DPP10;DPP10	0.0136317950723762	0.550473278870306	3.56273164228724	3.9497078244934e-4	0.0159352131988444	Hypermethylated
Sun Spots	cg10406715	chr14	84963769	Intergenic	0.0133768240090488	2.65804847054243	3.56272518898618	3.9498030038821e-4	0.0159352131988444	Hypermethylated
Sun Spots	cg09675299	chr2	167801160	Intergenic	0.0128350121404271	0.937698355077922	3.56269270975115	3.9502820709794e-4	0.0159364406543787	Hypermethylated
Sun Spots	cg21419226	chr16	2601193	PDPK1;PDPK1;PDPK1;PDPK1;PDPK1;PDPK1	0.00989687188142724	2.19258959104668	3.56267675408168	3.9505174362423e-4	0.0159366848897188	Hypermethylated
Sun Spots	cg04374393	chr3	137764661	SOX14;SOX14	-0.0104170376148377	-1.38483285112617	-3.56259344953666	3.951746491518e-4	0.0159409375464114	Hypomethylated
Sun Spots	cg11568398	chr11	47586677	FAM180B;FAM180B;FAM180B;FAM180B;FAM180B;FAM180B;FAM180B	0.0104674068731217	2.18244706934091	3.56255090615434	3.9523743045176e-4	0.0159413537830724	Hypermethylated
Sun Spots	cg11637139	chr6	113530830	Intergenic	0.0155356303660346	1.0514973563526	3.56257061860956	3.9520833960604e-4	0.0159413537830724	Hypermethylated
Sun Spots	cg19268559	chr14	21675947	Intergenic	0.0121875310106181	1.92636321373452	3.5625571890820402	3.9522815814293e-4	0.0159413537830724	Hypermethylated
Sun Spots	cg08383526	chr8	24440305	ADAM7	0.0157930091852047	1.47026580829917	3.56252801459781	3.9527121540368e-4	0.0159420110847575	Hypermethylated
Sun Spots	cg11948969	chr7	154305326	DPP6;DPP6;DPP6;DPP6;DPP6;DPP6;DPP6	-0.0169663345916807	-2.81196131498031	-3.56251296734873	3.9529342465416e-4	0.015942201479726	Hypomethylated
Sun Spots	cg23336647	chr17	59106245	Intergenic	-0.00707856921396881	-4.04002657508027	-3.56249526901425	3.9531954831629e-4	0.0159425497192607	Hypomethylated
Sun Spots	cg18853071	chr3	23806003	UBE2E1;UBE2E1;UBE2E1;UBE2E1	-0.00772077876466591	-4.99207051811258	-3.56247723265753	3.9534617258039e-4	0.0159429181154983	Hypomethylated
Sun Spots	cg03677056	chr17	35490198	Intergenic	-0.0117108221941121	-1.72889846519582	-3.56244105130919	3.9539958653301e-4	0.0159443667650963	Hypomethylated
Sun Spots	cg24427895	chr11	20208767	Intergenic	-0.0122651845521513	-0.921410181269516	-3.56236586976689	3.9551059747012e-4	0.0159481377644896	Hypomethylated
Sun Spots	cg00912852	chr3	53844747	Intergenic	0.00795956275962707	1.93746808525585	3.56234378377707	3.9554321456428e-4	0.0159485859944442	Hypermethylated
Sun Spots	cg04794202	chr16	75435877	Intergenic	0.0134172234629466	3.20198525284503	3.56232280413775	3.9557420010792e-4	0.0159485859944442	Hypermethylated
Sun Spots	cg09092713	chrX	120000004	Intergenic	-0.0242471499741851	-1.33245603939135	-3.56232920210612	3.9556475048967e-4	0.0159485859944442	Hypomethylated
Sun Spots	cg12060684	chr4	86037049	Intergenic	0.0134408521201845	0.790035050485182	3.56229081447055	3.9562145111265e-4	0.0159497856090077	Hypermethylated
Sun Spots	cg09587359	chr4	127370609	Intergenic	0.0135679790283017	0.531812942833989	3.56221237952602	3.9573732745342e-4	0.0159537516787543	Hypermethylated
Sun Spots	cg07173231	chr4	144516325	Intergenic	0.0109433981503915	2.50506112714964	3.5621583916698	3.9581710520919e-4	0.0159549553182893	Hypermethylated
Sun Spots	cg08216584	chr4	71190492	Intergenic	0.0145676803703635	2.21731433157403	3.56215794504799	3.9581776524424e-4	0.0159549553182893	Hypermethylated
Sun Spots	cg25379426	chr5	39891522	Intergenic	0.0125108675511117	2.60363765858361	3.56215664151643	3.9581969165965e-4	0.0159549553182893	Hypermethylated
Sun Spots	cg18154283	chr2	136327332	Intergenic	0.0137220682844967	0.70492015867451	3.56210530536824	3.9589556542658e-4	0.0159573080797475	Hypermethylated
Sun Spots	cg01323381	chr7	27144645	HOXA5	-0.022322352218102	-0.248983583180844	-3.56202237779285	3.9601815944595e-4	0.0159580158159199	Hypomethylated
Sun Spots	cg07210835	chrX	49172757	Intergenic	-0.0264732205553033	-1.85637554870966	-3.56204013773754	3.9599190146032e-4	0.0159580158159199	Hypomethylated
Sun Spots	cg09749225	chr6	167705375	Intergenic	0.019749402674358	1.39378480958647	3.56204586403154	3.9598343551214e-4	0.0159580158159199	Hypermethylated
Sun Spots	cg12166679	chr11	6845452	OR10A5	0.0159029199313907	1.67234284532317	3.56204256782083	3.9598830872167e-4	0.0159580158159199	Hypermethylated
Sun Spots	cg13705274	chr1	43173269	EBNA1BP2;EBNA1BP2	0.0135612622851675	2.80317437983864	3.56205599021071	3.9596846503872e-4	0.0159580158159199	Hypermethylated
Sun Spots	cg17626960	chr6	32149141	PRRT1;PRRT1;PRRT1;PRRT1	-0.0135585871699494	-3.66856096666547	-3.56202633088346	3.9601231468099e-4	0.0159580158159199	Hypomethylated
Sun Spots	cg21032583	chr3	197958932	LMLN;LMLN;LMLN;LMLN	0.0147085098475279	1.9055950237894	3.56199496156954	3.9605869739089e-4	0.0159589438786896	Hypermethylated
Sun Spots	cg04398070	chr17	11240122	SHISA6;SHISA6;SHISA6	-0.0103353036914641	-3.65243632917369	-3.56196725082898	3.9609967476174e-4	0.0159598895650331	Hypomethylated
Sun Spots	cg17602362	chr13	46642799	Intergenic	0.0136408564998813	2.22089197016905	3.56192807072125	3.9615761928223e-4	0.0159615187883007	Hypermethylated
Sun Spots	cg08002991	chr8	19629925	Intergenic	0.0128998622392793	2.92017579868641	3.56188273653434	3.9622467514411e-4	0.0159635149548252	Hypermethylated
Sun Spots	cg01739026	chr14	77083508	Intergenic	0.00963394621452529	2.917621860438	3.5618319705338	3.9629977806621e-4	0.0159638968430768	Hypermethylated
Sun Spots	cg05938012	chr4	92255178	Intergenic	0.00872881450199547	1.09473295068378	3.56179347283776	3.9635674021957e-4	0.0159638968430768	Hypermethylated
Sun Spots	cg07753223	chr19	36379692	ZFP14;ZFP14	0.0139204970120105	2.75915518267044	3.56179950214252	3.9634781860314e-4	0.0159638968430768	Hypermethylated
Sun Spots	cg14747086	chr6	30102310	Intergenic	-0.0230338270811203	-3.31756951589812	-3.56185601737163	3.9626420165422e-4	0.0159638968430768	Hypomethylated
Sun Spots	cg19422854	chr21	37403044	Intergenic	0.0121335017328193	2.07347811391517	3.5618518957757	3.9627029919136e-4	0.0159638968430768	Hypermethylated
Sun Spots	cg20862047	chr10	124461649	LHPP;LHPP;LHPP;LHPP	-0.00707565169424728	-4.19995588036935	-3.56180749563396	3.96335990852e-4	0.0159638968430768	Hypomethylated
Sun Spots	cg23455456	chr11	58927477	GLYATL1;GLYATL1	-0.0125191442119298	-3.56372996331688	-3.56181777264354	3.9632078472709e-4	0.0159638968430768	Hypomethylated
Sun Spots	cg24923818	chr19	14469461	PKN1;PKN1	0.0173746747629723	5.7701673690881	3.56175090049861	3.9641974024516e-4	0.0159651271103596	Hypermethylated
Sun Spots	cg25245118	chr17	8758684	SPDYE4;SPDYE4	0.0124304039664285	1.62534100132715	3.56172549514424	3.9645734043881e-4	0.0159651271103596	Hypermethylated
Sun Spots	cg26169540	chr22	27020952	Intergenic	0.0134993902940292	2.87101417379707	3.56173605945372	3.9644170474318e-4	0.0159651271103596	Hypermethylated
Sun Spots	cg27400406	chrX	105876826	Intergenic	0.0114003776205677	-0.676265249926584	3.56174510511817	3.9642831717557e-4	0.0159651271103596	Hypermethylated
Sun Spots	cg18876849	chr7	780760	Intergenic	0.0148055467431644	2.12988796209588	3.56169740056492	3.9649892460304e-4	0.0159660264267815	Hypermethylated
Sun Spots	cg18921025	chr6	30984287	Intergenic	0.00912191769805255	2.87515189843375	3.56168674178899	3.9651470224873e-4	0.0159660264267815	Hypermethylated
Sun Spots	cg05292474	chr3	102595242	Intergenic	0.0126892198080039	1.14763389580529	3.5616274978265	3.9660240880082e-4	0.01596885264199	Hypermethylated
Sun Spots	cg06283493	chr3	181699825	SOX2-OT;SOX2-OT;SOX2-OT;SOX2-OT	-0.0118512242137776	-2.79787877376525	-3.56157885258206	3.966744382746e-4	0.0159710474114377	Hypomethylated
Sun Spots	cg01879779	chr3	141381110	Intergenic	0.0140676820826873	2.78443260290251	3.56154928420129	3.9671822644252e-4	0.0159713047006608	Hypermethylated
Sun Spots	cg02791384	chr6	56544061	Intergenic	0.0123189672688068	0.630297339538201	3.56155812558039	3.9670513266427e-4	0.0159713047006608	Hypermethylated
Sun Spots	cg25130710	chr12	132583166	FBRSL1;FBRSL1;FBRSL1;FBRSL1	-0.0248594296063586	3.79959432768683	-3.56153904558673	3.9673338998416e-4	0.0159713047006608	Hypomethylated
Sun Spots	cg10921130	chr7	40604921	Intergenic	-0.0145470151962504	-1.63925810114484	-3.56152715915184	3.967509946533e-4	0.0159713080903536	Hypomethylated
Sun Spots	cg02641469	chr2	83747499	Intergenic	0.0123946348589285	2.41385379451013	3.56146701202558	3.9684008811273e-4	0.0159741891513648	Hypermethylated
Sun Spots	cg05061471	chr11	14973015	CALCA;CALCA;CALCA;CALCA;CALCA;CALCA;CALCA	-0.01218057569617	-1.04155783782459	-3.56142954422289	3.9689559709603e-4	0.0159755384933518	Hypomethylated
Sun Spots	cg22833603	chr12	47910844	Intergenic	0.0124814998176646	3.16203382109643	3.56142072801453	3.9690865946755e-4	0.0159755384933518	Hypermethylated
Sun Spots	cg04006891	chr5	95683836	SPATA9;SPATA9;SPATA9;SPATA9;SPATA9	0.0151218417541577	2.32057440834359	3.56140384537695	3.9693367443799e-4	0.0159758399463192	Hypermethylated
Sun Spots	cg01476062	chr5	65822935	NLN;NLN	0.0120620194616624	2.41736736633356	3.56138081668811	3.9696779838099e-4	0.0159761229766549	Hypermethylated
Sun Spots	cg09825309	chr12	124506351	Intergenic	0.0159613263105	0.388782180689229	3.56136343717641	3.9699355318463e-4	0.0159761229766549	Hypermethylated
Sun Spots	cg13474862	chr10	77777341	Intergenic	0.0137124707934533	2.58102604451475	3.56133996763597	3.9702833532234e-4	0.0159761229766549	Hypermethylated
Sun Spots	cg15609462	chr15	98103172	Intergenic	0.0116882967589636	3.98587855711482	3.56136976337517	3.9698417817124e-4	0.0159761229766549	Hypermethylated
Sun Spots	cg26448394	chr4	156598286	Intergenic	0.0092960633879519	-0.896977372301733	3.56134660725333	3.9701849504106e-4	0.0159761229766549	Hypermethylated
Sun Spots	cg20463817	chr9	80361074	Intergenic	0.00739043863433566	3.81151993507827	3.56126563369623	3.9713851793988e-4	0.0159798512550712	Hypermethylated
Sun Spots	cg02970255	chr2	240824391	Intergenic	0.0136140074902138	2.59783939253902	3.56118605792425	3.9725650208097e-4	0.0159831876315035	Hypermethylated
Sun Spots	cg12458485	chr2	219497402	GMPPA;GMPPA;GMPPA;GMPPA	0.00844122289652451	-3.28185095973583	3.56119613761248	3.9724155547348e-4	0.0159831876315035	Hypermethylated
Sun Spots	cg06391889	chr19	15202970	Intergenic	0.0111979641294796	0.787029966214265	3.5611109835644	3.9736784223365e-4	0.0159855506453379	Hypermethylated
Sun Spots	cg11601133	chr16	63356470	Intergenic	0.0135256163897104	2.50644728151936	3.56111785782826	3.9735764603838e-4	0.0159855506453379	Hypermethylated
Sun Spots	cg19365438	chr17	68168842	Intergenic	0.0031617213248607	0.291112243806728	3.56111229458639	3.9736589765217e-4	0.0159855506453379	Hypermethylated
Sun Spots	cg16091895	chrX	149632059	TMEM185A;TMEM185A;TMEM185A;TMEM185A	-0.0280057915421095	-1.70234038878272	-3.5610704964818	3.9742789933713e-4	0.0159869011810766	Hypomethylated
Sun Spots	cg25410869	chr9	91530823	Intergenic	-0.0124383780950196	-1.72735998066536	-3.56106470634512	3.9743648891546e-4	0.0159869011810766	Hypomethylated
Sun Spots	cg18313899	chr6	117907335	SLC35F1;SLC35F1	-0.00937616488326435	-3.0295736743685	-3.56102897929343	3.9748949329105e-4	0.0159883277718863	Hypomethylated
Sun Spots	cg25748887	chr5	127834430	Intergenic	0.0118701302666385	-0.0868698225356729	3.56100134639987	3.9753049377709e-4	0.0159892714224024	Hypermethylated
Sun Spots	cg22267947	chrX	120560699	CUL4B;CUL4B;CUL4B	-0.0137017665424218	-1.23221677256321	-3.56097487847291	3.9756976945015e-4	0.0159901456181501	Hypomethylated
Sun Spots	cg03336057	chr3	125269918	Intergenic	0.00970170173260726	2.77784951789843	3.56090737861352	3.9766994873049e-4	0.0159908294645624	Hypermethylated
Sun Spots	cg09333298	chr10	132113912	Intergenic	0.0147380380813371	2.73315193231068	3.56090270735239	3.9767688241324e-4	0.0159908294645624	Hypermethylated
Sun Spots	cg12682328	chr10	132334969	Intergenic	0.0135558618071082	2.34256330191484	3.56091111963222	3.9766439591405e-4	0.0159908294645624	Hypermethylated
Sun Spots	cg20220208	chr12	89019656	LINC02458	-0.0103028780839886	-4.48390457895199	-3.56090569927456	3.9767244140696e-4	0.0159908294645624	Hypomethylated
Sun Spots	cg21141234	chr6	99619293	Intergenic	-0.0121527939752485	-3.05547748793725	-3.56088068967226	3.9770956539257e-4	0.0159908294645624	Hypomethylated
Sun Spots	cg22618391	NA	NA	Intergenic	0.00998727011107939	2.11320420885363	3.56093451966587	3.9762966475186e-4	0.0159908294645624	Hypermethylated
Sun Spots	cg26115218	chr3	150038862	Intergenic	0.011900292668488	1.93873200027343	3.56088578394388	3.9770200324715e-4	0.0159908294645624	Hypermethylated
Sun Spots	cg03863616	chr12	78864073	SYT1;SYT1;SYT1;SYT1	-0.0101048158364252	-4.99640315851786	-3.56085818722456	3.977429705587e-4	0.0159911251081308	Hypomethylated
Sun Spots	cg23218997	chrX	103607711	TCEAL3;TCEAL3	-0.0278124741083866	-2.29310807624856	-3.5608521032219	3.9775200278829e-4	0.0159911251081308	Hypomethylated
Sun Spots	cg22558765	chr3	127908123	Intergenic	0.0133832510103657	2.44966636114235	3.56082199516912	3.9779670363144e-4	0.0159922169391996	Hypermethylated
Sun Spots	cg11213717	chr18	50340181	Intergenic	-0.00930197092932004	2.53439875217721	-3.56078250325976	3.9785534363774e-4	0.0159938690312796	Hypomethylated
Sun Spots	cg26419656	chr13	74133263	Intergenic	-0.0154858594128851	-3.41543006499729	-3.56075240987959	3.9790003356698e-4	0.0159942548989765	Hypomethylated
Sun Spots	cg26422784	chr11	62296349	SCGB1D4;SCGB1D4	0.0114881580254717	2.61630477738814	3.56075722542238	3.9789288196841e-4	0.0159942548989765	Hypermethylated
Sun Spots	cg08921800	chr6	168001547	Intergenic	0.010834124988103	3.64732724806396	3.56073361025278	3.9792795418554e-4	0.0159946719201224	Hypermethylated
Sun Spots	cg22215342	chr5	176857793	Intergenic	0.0073797055646878	1.40448483200709	3.56071433747532	3.9795657941736e-4	0.0159951172251004	Hypermethylated
Sun Spots	cg11786966	chr1	64042560	Intergenic	0.0122113002219228	0.743637861354863	3.56070053824015	3.9797707615889e-4	0.0159952357958171	Hypermethylated
Sun Spots	cg01526579	chrX	78514762	Intergenic	-0.0152180858959435	-1.71416362115263	-3.56066670748088	3.9802733097712e-4	0.0159962961294173	Hypomethylated
Sun Spots	cg07014308	chr6	31723820	MPIG6B;MPIG6B;MPIG6B;MPIG6B;MPIG6B;MPIG6B	0.016095287854406	4.33723389549119	3.56064649123969	3.980573645773e-4	0.0159962961294173	Hypermethylated
Sun Spots	cg10825922	chr4	154399461	Intergenic	0.0106484612852383	2.32927606963456	3.5606355299065102	3.9807364981222e-4	0.0159962961294173	Hypermethylated
Sun Spots	cg11952340	chr15	63522241	Intergenic	-0.0142906470560377	-2.86066459007957	-3.5606526726516	3.980481811388e-4	0.0159962961294173	Hypomethylated
Sun Spots	cg04731544	chr19	48501577	Intergenic	-0.0157563953332635	-4.763600145693	-3.56061675226196	3.981015491783e-4	0.0159967120779315	Hypomethylated
Sun Spots	cg14137558	chrX	129906115	UTP14A;UTP14A	-0.0390021194121396	-1.78231257023806	-3.56057110156603	3.9816938350625e-4	0.0159976648122843	Hypomethylated
Sun Spots	cg14931230	chr19	43820749	LYPD5	-0.0109351876355574	-6.13526735125014	-3.56056501196525	3.9817843312362e-4	0.0159976648122843	Hypomethylated
Sun Spots	cg15363464	chr14	39267644	MIA2-AS1	-0.00956082152005023	-4.62177971459444	-3.56055355681185	3.9819545688884e-4	0.0159976648122843	Hypomethylated
Sun Spots	cg21505231	chr6	31016891	Intergenic	0.0138683776023017	0.807356934887684	3.56058454235437	3.981494101378e-4	0.0159976648122843	Hypermethylated
Sun Spots	cg06189979	chr4	6138516	Intergenic	0.0092937292778304	0.300128746501876	3.56048463688376	3.9829789475728e-4	0.0160010750915715	Hypermethylated
Sun Spots	cg22520791	chr5	179357096	Intergenic	0.00645290483895504	-0.0142920220948802	3.56046920416774	3.9832083627282e-4	0.0160012915533924	Hypermethylated
Sun Spots	cg10732797	chr3	10355498	Intergenic	-0.00869023784928776	1.71095552139148	-3.56040196556811	3.9842080430572e-4	0.0160023725300719	Hypomethylated
Sun Spots	cg12367962	chr2	115446688	Intergenic	0.0116645859595877	2.18014311265988	3.56039947665754	3.9842450518311e-4	0.0160023725300719	Hypermethylated
Sun Spots	cg13626357	chr11	133127937	Intergenic	0.012579136032719	3.02156733626396	3.56043891094001	3.9836587229191e-4	0.0160023725300719	Hypermethylated
Sun Spots	cg17513727	chr22	17898338	Intergenic	0.0116911849440596	2.83642484178718	3.5603894141402	3.9843946793847e-4	0.0160023725300719	Hypermethylated
Sun Spots	cg17889815	chr2	109330477	Intergenic	0.0107898861745973	2.70060597943265	3.56038152847217	3.9845119413169e-4	0.0160023725300719	Hypermethylated
Sun Spots	cg22605917	chrX	26216111	MAGEB5	0.0120510846121923	1.97799957754381	3.56038026542596	3.9845307234425e-4	0.0160023725300719	Hypermethylated
Sun Spots	cg12964902	chr8	107332354	Intergenic	0.0135033222370521	1.68467355777264	3.56034300752404	3.9850848042798e-4	0.016003892708425	Hypermethylated
Sun Spots	cg03311251	chr8	17610093	Intergenic	0.0111661685447539	2.5384757405062	3.56031991771394	3.9854282205745e-4	0.0160043729374775	Hypermethylated
Sun Spots	cg19047230	chr3	6680526	Intergenic	0.0115116781867136	2.16632630546988	3.56030902337912	3.9855902623704e-4	0.0160043729374775	Hypermethylated
Sun Spots	cg24317942	chr11	122448854	Intergenic	0.0134572225022451	3.21380297635994	3.56029955584754	3.9857310869766e-4	0.0160043729374775	Hypermethylated
Sun Spots	cg00389348	chr3	59560672	Intergenic	0.0150018419122373	2.81328692217017	3.56026415894589	3.9862576387531e-4	0.0160048015230491	Hypermethylated
Sun Spots	cg11348604	chr6	135330647	Intergenic	0.011093995016539	3.00312739671376	3.56026304782801	3.9862741684039e-4	0.0160048015230491	Hypermethylated
Sun Spots	cg21533653	chr16	55835976	Intergenic	0.00862909068614473	-1.43125829895109	3.56025697326965	3.9863645382833e-4	0.0160048015230491	Hypermethylated
Sun Spots	cg06387198	chr2	53617466	Intergenic	0.0126257639055844	2.49553888669704	3.56021391966686	3.9870050923306e-4	0.0160066682906138	Hypermethylated
Sun Spots	cg22213666	chr1	73401644	Intergenic	0.0104280152291323	2.91704387070312	3.56018961972777	3.9873666708162e-4	0.0160074149371678	Hypermethylated
Sun Spots	cg05382305	chr1	91404225	Intergenic	-0.0135218427355251	-3.90942558613325	-3.56017585940717	3.9875714353959e-4	0.0160075320110896	Hypomethylated
Sun Spots	cg17810781	chr1	201113854	CACNA1S	0.00965277311915745	2.62494131183396	3.56013411661603	3.988192661776e-4	0.0160086158812056	Hypermethylated
Sun Spots	cg22225088	chr17	14837600	Intergenic	0.00979079726524237	3.2963985312383	3.56013658915606	3.9881558623081e-4	0.0160086158812056	Hypermethylated
Sun Spots	cg00611469	chr22	31628816	Intergenic	-0.00816960381972351	2.29529211920019	-3.56005656348105	3.9893470670424e-4	0.0160106896017527	Hypomethylated
Sun Spots	cg05933640	chr3	185643133	IGF2BP2;IGF2BP2;IGF2BP2;IGF2BP2;IGF2BP2;IGF2BP2;IGF2BP2;IGF2BP2;IGF2BP2;IGF2BP2;IGF2BP2;IGF2BP2;IGF2BP2;IGF2BP2;IGF2BP2	0.0110247087099132	0.619175735043428	3.56005221330648	3.9894118301653e-4	0.0160106896017527	Hypermethylated
Sun Spots	cg14053570	chr9	104916154	Intergenic	0.0104504823359423	2.54301120688082	3.5600867385251	3.9888978638765e-4	0.0160106896017527	Hypermethylated
Sun Spots	cg27609819	chr2	197951453	Intergenic	0.0127433313497517	2.25023660270905	3.56006680630326	3.9891945811532e-4	0.0160106896017527	Hypermethylated
Sun Spots	cg20044021	chr6	168901226	Intergenic	0.0135067528280029	2.65751902272478	3.56003877276213	3.9896119321778e-4	0.0160107877839959	Hypermethylated
Sun Spots	cg23655516	chr18	63292553	Intergenic	0.00907388621596861	3.16093823483353	3.56002447486507	3.9898248087238e-4	0.0160109372210623	Hypermethylated
Sun Spots	cg02303068	chr12	131347395	LINC02370	0.0124486921027245	2.95545442737467	3.55999627062333	3.9902447633134e-4	0.0160119176006573	Hypermethylated
Sun Spots	cg18470455	chrX	102746206	Intergenic	-0.0240291036570502	-1.89150844598993	-3.55997850503855	3.9905093099822e-4	0.0160122743058089	Hypomethylated
Sun Spots	cg07239716	chr12	89350711	DUSP6	-0.0104956569256319	-4.15222616005417	-3.55994839964923	3.9909576457277e-4	0.0160133684171507	Hypomethylated
Sun Spots	cg13362532	chr19	12089070	Intergenic	0.0101222548701438	3.03471582542805	3.55990012270648	3.9916766945197e-4	0.0160147345298184	Hypermethylated
Sun Spots	cg15393420	chr9	116346022	Intergenic	0.0112141611630658	0.43482169877396	3.55989015570939	3.9918251605622e-4	0.0160147345298184	Hypermethylated
Sun Spots	cg21657714	chr16	68379382	Intergenic	0.0125018075794918	3.41498832507908	3.55991044378706	3.9915229595829e-4	0.0160147345298184	Hypermethylated
Sun Spots	cg01862152	chr14	70168538	Intergenic	0.0153680871515863	2.28037091264978	3.55977148971541	3.9935931786331e-4	0.0160186629033442	Hypermethylated
Sun Spots	cg10305196	chr6	11575418	Intergenic	0.00915691471488501	-0.682286101295583	3.55975367334601	3.9938586900459e-4	0.0160186629033442	Hypermethylated
Sun Spots	cg14852446	chr2	120860758	Intergenic	0.0119196220280953	3.09027410768074	3.55980254214757	3.9931304541031e-4	0.0160186629033442	Hypermethylated
Sun Spots	cg16740879	chr11	89370741	Intergenic	0.0110826777322745	1.40037318787002	3.55976402063458	3.9937044858418e-4	0.0160186629033442	Hypermethylated
Sun Spots	cg20123200	chr15	24075764	Intergenic	0.0144630780571506	0.297676474567449	3.55978373588642	3.9934106876159e-4	0.0160186629033442	Hypermethylated
Sun Spots	cg24212855	chr11	22829342	SVIP;SVIP	-0.00732418883943793	-4.20418682396429	-3.55979858173131	3.9931894670331e-4	0.0160186629033442	Hypomethylated
Sun Spots	cg16874089	chrX	130171546	RAB33A	-0.0261076860083139	-0.0927588371805046	-3.55972122855635	3.9943422463931e-4	0.0160195653204612	Hypomethylated
Sun Spots	cg21145387	chr16	23497458	Intergenic	-0.0127130049285501	-3.65981786658698	-3.55971499525617	3.9944351536242e-4	0.0160195653204612	Hypomethylated
Sun Spots	cg05425600	chr3	122679897	PARP14	0.0104110496516154	-1.02748774759634	3.55960497017668	3.9960754086943e-4	0.0160235614137829	Hypermethylated
Sun Spots	cg08679775	chr14	50047888	Intergenic	0.0102993446499242	1.84343131961454	3.55962492024521	3.9957779460476e-4	0.0160235614137829	Hypermethylated
Sun Spots	cg12440836	chr1	107430814	NTNG1;NTNG1;NTNG1	0.010264781818967	-0.682267417105548	3.55960502125346	3.9960746470948e-4	0.0160235614137829	Hypermethylated
Sun Spots	cg20429350	chr1	3224059	Intergenic	0.011991054182094	1.86273732456306	3.55960099515024	3.9961346802358e-4	0.0160235614137829	Hypermethylated
Sun Spots	cg04184316	chrX	119853183	UPF3B;UPF3B	-0.0141885632997925	-1.83333436389872	-3.55957161390417	3.996572808955e-4	0.0160246133326908	Hypomethylated
Sun Spots	cg09005457	chrX	43766829	MAOB;MAOB	0.011647078784009	2.31751670433908	3.55952966543648	3.997198416155e-4	0.0160261350177104	Hypermethylated
Sun Spots	cg20219320	chr9	114090960	Intergenic	0.0101570299529757	3.27415351778735	3.55952259090383	3.9973039327067e-4	0.0160261350177104	Hypermethylated
Sun Spots	cg09912746	chr2	79511419	Intergenic	-0.0122126644949514	-2.87272430442544	-3.55946791875897	3.9981194549308e-4	0.0160279947786879	Hypomethylated
Sun Spots	cg16907609	chr11	113532869	Intergenic	-0.0114691480154567	-4.47499862596258	-3.55947784124344	3.9979714336795e-4	0.0160279947786879	Hypomethylated
Sun Spots	cg20233073	chr4	54094059	Intergenic	-0.0155148136818086	-2.51875011418064	-3.55936016874472	3.9997271743923e-4	0.0160337348180852	Hypomethylated
Sun Spots	cg27154640	chr7	138628746	Intergenic	0.01046382345842	3.06373603455802	3.55934356068317	3.999975034272e-4	0.0160340233135823	Hypermethylated
Sun Spots	cg05578840	chr5	77638502	Intergenic	-0.0136038130091511	-2.30673428323471	-3.55930257187022	4.0005868157612e-4	0.0160343604005964	Hypomethylated
Sun Spots	cg13970499	chr9	95479862	Intergenic	0.0131810494864507	2.59799263418231	3.55930417157493	4.0005629376098e-4	0.0160343604005964	Hypermethylated
Sun Spots	cg19192684	chr2	62435765	Intergenic	0.014858227043177	1.23625811325621	3.55931520084566	4.0003983117364e-4	0.0160343604005964	Hypermethylated
Sun Spots	cg26589183	NA	NA	Intergenic	-0.00680565736805862	1.75583090080089	-3.55927715746046	4.0009661843789e-4	0.0160351758819791	Hypomethylated
Sun Spots	cg03176466	chrX	35919661	CFAP47;CFAP47	-0.0189843156055816	-2.26662658631727	-3.55910755972755	4.0034986839771e-4	0.0160397045647964	Hypomethylated
Sun Spots	cg07014032	chr4	120238394	Intergenic	0.0122422750624342	2.22860937008794	3.55912235495429	4.0032776961186e-4	0.0160397045647964	Hypermethylated
Sun Spots	cg07353032	chr3	65751087	Intergenic	0.0129072598884219	2.6641715283635	3.5591072182726	4.0035037842297e-4	0.0160397045647964	Hypermethylated
Sun Spots	cg21641458	chr7	27145517	HOXA6;HOXA6	-0.0175673630744207	0.464279143901486	-3.55912157964183	4.0032892762347e-4	0.0160397045647964	Hypomethylated
Sun Spots	cg24456235	chr5	52856921	Intergenic	0.0132890500621435	1.52754753050534	3.55916048887866	4.0027081641176e-4	0.0160397045647964	Hypermethylated
Sun Spots	cg25236990	chr2	29214035	ALK;ALK	-0.0123078823720987	-2.04752959002312	-3.55918169387213	4.0023914993459e-4	0.0160397045647964	Hypomethylated
Sun Spots	cg25254584	chr10	124280120	Intergenic	-0.0091081910496485	1.72231269363016	-3.55915274828492	4.0028237641204e-4	0.0160397045647964	Hypomethylated
Sun Spots	cg25869272	chr21	39538872	Intergenic	0.00971029263336938	3.32637044698709	3.55911376688724	4.003405969784e-4	0.0160397045647964	Hypermethylated
Sun Spots	cg01747103	chr1	191701114	Intergenic	0.0146447212363379	1.50073725893702	3.55906308644114	4.0041630248598e-4	0.0160405163061752	Hypermethylated
Sun Spots	cg11841704	chr17	77543831	Intergenic	0.0152128808749631	-1.3532609425911	3.55904367650649	4.004453002357e-4	0.0160405163061752	Hypermethylated
Sun Spots	cg15116781	chr10	61961558	Intergenic	0.0130548409245124	3.26133688376957	3.55906091890821	4.0041954060529e-4	0.0160405163061752	Hypermethylated
Sun Spots	cg16741959	chr9	96303176	HSD17B3	0.00685816670425263	0.165204149626323	3.55903476029268	4.0045862140013e-4	0.0160405163061752	Hypermethylated
Sun Spots	cg19225031	chr1	36137045	TRAPPC3;TRAPPC3;TRAPPC3;TRAPPC3;TRAPPC3;TRAPPC3;TRAPPC3;TRAPPC3;TRAPPC3;TRAPPC3;TRAPPC3;TRAPPC3	0.0129317129632544	3.48064451925332	3.5590486370457	4.0043788918006e-4	0.0160405163061752	Hypermethylated
Sun Spots	cg01047028	chr11	134393385	Intergenic	0.0128918160086689	3.56201490262708	3.5590206922949	4.0047964037077e-4	0.0160406533929078	Hypermethylated
Sun Spots	cg11368037	chr13	77779017	Intergenic	0.012171898397964	2.23000217246014	3.55899726875421	4.0051463973381e-4	0.0160413504081084	Hypermethylated
Sun Spots	cg01464985	chr2	27582755	ZNF512;ZNF512;ZNF512;ZNF512;ZNF512;ZNF512	-0.0120288098365589	-1.37572817687244	-3.55896324190597	4.0056548762054e-4	0.0160426820967945	Hypomethylated
Sun Spots	cg00244854	chr3	66431489	Intergenic	0.0110687905717142	2.98822994072433	3.55888413020608	4.0068373124597e-4	0.016043188638345	Hypermethylated
Sun Spots	cg01626125	chr12	133059012	ZNF84;ZNF84;ZNF84;ZNF84;ZNF84;ZNF84;ZNF84;ZNF84	0.0134264238609489	2.21652891688486	3.55894272318086	4.0059615261848e-4	0.016043188638345	Hypermethylated
Sun Spots	cg02879554	chr16	2091450	LOC105371049;PKD1;PKD1;MIR1225	-0.0203331388922052	-0.631237424874102	-3.55890340980775	4.0065491214231e-4	0.016043188638345	Hypomethylated
Sun Spots	cg04414913	chr3	84883603	Intergenic	0.0118328433411138	1.93399799226085	3.55889955243592	4.006606779774e-4	0.016043188638345	Hypermethylated
Sun Spots	cg13831216	chr7	70313653	Intergenic	0.0138454829960398	2.38223087798683	3.55891196411454	4.006421258062e-4	0.016043188638345	Hypermethylated
Sun Spots	cg14264182	chr21	35586340	Intergenic	0.0112662221863602	1.5283417757884	3.55889296239512	4.0067052866942e-4	0.016043188638345	Hypermethylated
Sun Spots	cg15724945	chr1	119005904	Intergenic	-0.012088356364728	-0.701715921784334	-3.55884629827051	4.0074028797733e-4	0.0160447484062885	Hypomethylated
Sun Spots	cg18280289	chr7	98668609	Intergenic	-0.0136321581890381	-0.731766674061412	-3.55882503076739	4.0077208504577e-4	0.0160453167590158	Hypomethylated
Sun Spots	cg07721658	chr10	123478510	Intergenic	0.0112858489933484	3.42263472963687	3.55880471538625	4.0080246080194e-4	0.0160458281606428	Hypermethylated
Sun Spots	cg08445673	chr11	45166605	Intergenic	0.00904380001797691	3.07255181675566	3.55876245751919	4.0086565208404e-4	0.016047653204812	Hypermethylated
Sun Spots	cg21081735	chr2	70095333	Intergenic	-0.0103334124582661	-4.79963675294947	-3.55871267291701	4.0094011061485e-4	0.0160499291249907	Hypomethylated
Sun Spots	cg03861089	chr4	3034512	Intergenic	0.0105188910597769	0.27726092207428	3.55867952839123	4.0098968920163e-4	0.0160503388256733	Hypermethylated
Sun Spots	cg17923377	chr22	49780409	Intergenic	-0.0126257402723517	-0.74537761141545	-3.55868786525929	4.0097721812116e-4	0.0160503388256733	Hypomethylated
Sun Spots	cg18862399	chr3	24640663	Intergenic	0.013105067025418	0.42983132784023	3.55867051896993	4.0100316675959e-4	0.0160503388256733	Hypermethylated
Sun Spots	cg17991808	chr7	17152777	Intergenic	0.0139838388620515	2.2703215303185	3.5586491158661002	4.0103518622982e-4	0.0160509156596146	Hypermethylated
Sun Spots	cg03735245	chr2	163130292	Intergenic	0.0121980686455589	0.596887113865701	3.55857048168094	4.0115284509768e-4	0.0160549198987639	Hypermethylated
Sun Spots	cg07674022	chr4	121933175	TRPC3	-0.0157986684514135	2.14487743884567	-3.55852635595655	4.0121888375689e-4	0.0160554482025949	Hypomethylated
Sun Spots	cg16917080	chr1	165259542	Intergenic	-0.0121662661864176	1.81297396057911	-3.5585316713639	4.012109281669e-4	0.0160554482025949	Hypomethylated
Sun Spots	cg23322996	chr12	93918629	Intergenic	0.0133763503854486	2.83262966991055	3.55854796792814	4.0118653795922e-4	0.0160554482025949	Hypermethylated
Sun Spots	cg03352838	chr12	1430027	Intergenic	0.0129977377039306	2.83274260532823	3.55848763218238	4.0127684623254e-4	0.0160570627930586	Hypermethylated
Sun Spots	cg21574400	chr18	49561939	LIPG;LIPG	-0.00873248671275999	-4.44856226556219	-3.55842480971405	4.0137089676863e-4	0.0160594163225365	Hypomethylated
Sun Spots	cg21610221	chr15	93179270	Intergenic	0.0155759044564107	-3.1294645092797	3.55843036230064	4.0136258324641e-4	0.0160594163225365	Hypermethylated
Sun Spots	cg08711281	chr6	30940525	MUCL3	0.0117869873900401	1.69668759908207	3.55838473000717	4.0143091025733e-4	0.0160611125865689	Hypermethylated
Sun Spots	cg04130193	chr12	23659171	Intergenic	0.0114694782909177	2.69940301342619	3.55834951360373	4.0148364859716e-4	0.0160618127090408	Hypermethylated
Sun Spots	cg05152874	chrX	50814122	SHROOM4;SHROOM4;SHROOM4;SHROOM4	-0.0246567261127828	-1.93255725612751	-3.55835461963064	4.0147600166225e-4	0.0160618127090408	Hypomethylated
Sun Spots	cg13575542	chr3	128608044	Intergenic	0.00994199107271443	-2.23145308136557	3.55832118380644	4.0152607860615e-4	0.0160628052282353	Hypermethylated
Sun Spots	cg00247571	chr13	50132929	Intergenic	-0.0146350165419309	-0.283381818873509	-3.55824812786678	4.0163551508084e-4	0.0160641407605397	Hypomethylated
Sun Spots	cg02528468	chr3	182793113	ATP11B	-0.00755153063082968	-4.65887463669275	-3.55824714405315	4.0163698900643e-4	0.0160641407605397	Hypomethylated
Sun Spots	cg09530217	chr15	101188148	Intergenic	0.0146577926855379	1.12564574456299	3.55826683161048	4.0160749455164e-4	0.0160641407605397	Hypermethylated
Sun Spots	cg12839428	chr18	57527694	Intergenic	0.0153387479674734	1.45881628195684	3.55824007837905	4.016475747759e-4	0.0160641407605397	Hypermethylated
Sun Spots	cg21315421	chr2	238252550	Intergenic	0.00986237870205362	3.55485086141921	3.5582447162959	4.0164062623481e-4	0.0160641407605397	Hypermethylated
Sun Spots	cg18549398	chr13	28034145	FLT3;FLT3	0.014129363794586	1.62074197042077	3.55820198279993	4.0170465394814e-4	0.016065718792877	Hypermethylated
Sun Spots	cg22789201	chr8	75786708	Intergenic	0.0122799230194554	1.36667338608424	3.55817945556209	4.017384104173e-4	0.0160663639628062	Hypermethylated
Sun Spots	cg03837670	chr5	181088470	Intergenic	-0.0107394898624498	1.69706098913447	-3.55810837491473	4.0184494029989e-4	0.0160689971231086	Hypomethylated
Sun Spots	cg24933364	chr16	86047886	Intergenic	0.0125665449472922	0.420936876822789	3.55811247585323	4.018387934284e-4	0.0160689971231086	Hypermethylated
Sun Spots	cg25463440	chr10	117735005	Intergenic	-0.0149263287750817	-2.89194800937981	-3.55810023907507	4.0185713532054e-4	0.0160689971231086	Hypomethylated
Sun Spots	cg06314333	chr7	129785692	Intergenic	-0.0145366010129566	-4.87920592335027	-3.55803117801552	4.0196066668816e-4	0.016072431991385	Hypomethylated
Sun Spots	cg06792044	chr15	30941877	FAN1;FAN1;MTMR10	0.0114838562011809	3.10748962502511	3.55791673588821	4.0213228507765e-4	0.0160785889043858	Hypermethylated
Sun Spots	cg10851399	chr7	32264826	Intergenic	-0.0124191448607544	1.2904768834298	-3.55790255515902	4.0215355539735e-4	0.0160787341240841	Hypomethylated
Sun Spots	cg12573002	chr6	31592847	NCR3;NCR3;NCR3;NCR3;NCR3;NCR3	-0.00910642888034514	0.118524758633099	-3.55783831538801	4.0224992474466e-4	0.0160818817770598	Hypomethylated
Sun Spots	cg00388596	chr5	93513020	Intergenic	0.00932567068346243	-0.193588312457617	3.55774418408839	4.0239117495564e-4	0.0160840018971353	Hypermethylated
Sun Spots	cg01335731	NA	NA	Intergenic	-0.00762255867310891	0.0164590907915011	-3.55775137192792	4.0238038749156e-4	0.0160840018971353	Hypomethylated
Sun Spots	cg05221629	chr5	56297689	Intergenic	0.0119399988007074	2.48514492220292	3.55776668585938	4.0235740534329e-4	0.0160840018971353	Hypermethylated
Sun Spots	cg24775313	chr12	55817114	ORMDL2	-0.0100894337741832	-3.66429567853168	-3.55775860558497	4.0236953153826e-4	0.0160840018971353	Hypomethylated
Sun Spots	cg25165977	chr20	33131326	Intergenic	0.0102989786624456	1.00113453122431	3.55776277427082	4.0236327548306e-4	0.0160840018971353	Hypermethylated
Sun Spots	cg08241315	chr5	88787844	Intergenic	0.0151026655555935	1.7110418538828	3.55772705052557	4.0241688999047e-4	0.01608432448711	Hypermethylated
Sun Spots	cg01058027	chr16	2751657	SRRM2	-0.0113698393793139	2.28763193943113	-3.55762056994585	4.0257673666158e-4	0.0160848295079853	Hypomethylated
Sun Spots	cg07140158	chr6	26204568	H4C5	-0.0125375205473538	-4.69525146476804	-3.55764977314832	4.0253289143945e-4	0.0160848295079853	Hypomethylated
Sun Spots	cg19174362	chr13	111366416	Intergenic	0.0103134109925835	2.99057590979609	3.55761284853544	4.0258833021149e-4	0.0160848295079853	Hypermethylated
Sun Spots	cg20052632	chr12	131784351	Intergenic	-0.0136455202887684	-2.89515044025804	-3.55762083262866	4.0257634225388e-4	0.0160848295079853	Hypomethylated
Sun Spots	cg23294501	chr18	14902707	Intergenic	0.00961991477748075	2.93106570761138	3.55762869372689	4.0256453929739e-4	0.0160848295079853	Hypermethylated
Sun Spots	cg23341299	chr1	225887451	LEFTY1	-0.00852118616023114	-0.43030987477802	-3.55765694145811	4.0252212973709e-4	0.0160848295079853	Hypomethylated
Sun Spots	cg23695186	chr13	108154880	Intergenic	0.0139134948406058	1.49270629674678	3.55762268873321	4.025735553976e-4	0.0160848295079853	Hypermethylated
Sun Spots	cg25025983	chr18	55303417	TCF4;TCF4	0.00987380876598287	3.20169412344141	3.55762123802623	4.0257573356638e-4	0.0160848295079853	Hypermethylated
Sun Spots	cg26947579	chr12	113528348	Intergenic	0.010926030183938	2.13719121044843	3.557667424815	4.0250639167718e-4	0.0160848295079853	Hypermethylated
Sun Spots	cg12922751	chr14	26204840	Intergenic	-0.0132496865835555	-1.00890084894787	-3.5575900131843	4.0262261888366e-4	0.0160854944524685	Hypomethylated
Sun Spots	cg18032435	chr12	106356414	POLR3B	0.0138350185028425	0.609460624019957	3.55754807974973	4.0268559161476e-4	0.0160873052679544	Hypermethylated
Sun Spots	cg07428004	chr7	128272319	Intergenic	-0.0120260641767676	-0.816923597966712	-3.55753481116762	4.0270551937431e-4	0.0160873963517785	Hypomethylated
Sun Spots	cg12879143	chr3	138960505	Intergenic	-0.0131454093360696	-3.46472667657843	-3.55752104852867	4.0272619012148e-4	0.0160875171074031	Hypomethylated
Sun Spots	cg05488650	chr21	35011905	Intergenic	0.0110113246553447	0.240947666198573	3.55745605572608	4.0282381925854e-4	0.016090006886325	Hypermethylated
Sun Spots	cg10244222	chr17	64500504	Intergenic	0.013721426086117	1.98484816427382	3.55746603242352	4.028088312922e-4	0.016090006886325	Hypermethylated
Sun Spots	cg07937271	chr4	13541095	NKX3-2;NKX3-2	-0.0142511515314094	-0.185844234845104	-3.55743075166488	4.0286183582525e-4	0.0160908203260565	Hypomethylated
Sun Spots	cg18940084	chr3	139797686	Intergenic	0.0115792476405204	1.69573009500699	3.55737651467692	4.0294333224841e-4	0.0160933702598586	Hypermethylated
Sun Spots	cg03730490	chr19	33507465	Intergenic	-0.0162171175730568	-0.691983301285076	-3.55735601318447	4.029741417832e-4	0.0160934847779821	Hypomethylated
Sun Spots	cg05924540	chr4	139279569	Intergenic	-0.0178871599343245	-4.70765026514119	-3.55735111137321	4.0298150852609e-4	0.0160934847779821	Hypomethylated
Sun Spots	cg11316517	chr5	73371011	Intergenic	-0.0101533610566567	-1.87695686084329	-3.55733509622684	4.0300557795035e-4	0.0160937409536069	Hypomethylated
Sun Spots	cg12520173	chr2	201422776	Intergenic	0.0133516893322496	0.802936673894703	3.55731599242801	4.0303429112141e-4	0.0160941825433878	Hypermethylated
Sun Spots	cg11564981	chr6	6007437	NRN1	-0.0109560364177714	-4.31203876752306	-3.55725830397986	4.0312100897379e-4	0.0160969402672186	Hypomethylated
Sun Spots	cg05052541	chr3	66663306	Intergenic	0.0118619876026053	3.01464258967495	3.55723017325103	4.0316330170385e-4	0.016097358123919	Hypermethylated
Sun Spots	cg08166811	chr5	90390718	Intergenic	0.0120191669941214	2.93997541815776	3.55721781368786	4.031818848209e-4	0.016097358123919	Hypermethylated
Sun Spots	cg16759417	chr11	92628662	Intergenic	0.0117718767496713	3.3416061427662	3.55721610781778	4.0318444973048e-4	0.016097358123919	Hypermethylated
Sun Spots	cg00723973	chrX	46836830	RP2	-0.0257121465140225	0.557925030279857	-3.55713989862402	4.0329905182618e-4	0.0161011142288014	Hypomethylated
Sun Spots	cg06083330	chr4	146640051	POU4F2	-0.0159958623283948	-3.85841942746378	-3.55711831393095	4.0333151606516e-4	0.0161011142288014	Hypomethylated
Sun Spots	cg17558817	chr2	105859040	Intergenic	0.0106121346542227	1.55201860095963	3.55712478333518	4.0332178556646e-4	0.0161011142288014	Hypermethylated
Sun Spots	cg21277860	chr6	37642003	Intergenic	0.0159856576022689	3.10662429058215	3.55704622154314	4.0343996362778e-4	0.0161047382222725	Hypermethylated
Sun Spots	cg03090301	chr4	87498596	Intergenic	0.0115485234589322	0.452735750262246	3.55703176569162	4.0346171264774e-4	0.0161049011698311	Hypermethylated
Sun Spots	cg27177266	chr4	183623569	Intergenic	0.0109277342534316	3.41019356904452	3.55700389428426	4.0350364864816e-4	0.0161058698675318	Hypermethylated
Sun Spots	cg22524708	chr17	40535893	Intergenic	0.00527073288380988	-0.483640823174639	3.55697118302652	4.0355287201213e-4	0.0161071293431769	Hypermethylated
Sun Spots	cg24559780	chr22	48890972	Intergenic	0.0119771535121404	1.45501375602144	3.55694023623096	4.0359944541852e-4	0.0161082829445981	Hypermethylated
Sun Spots	cg08918725	chr15	60512097	Intergenic	0.0135225137407219	3.34531458354482	3.55691744393866	4.0363374991679e-4	0.0161089467951995	Hypermethylated
Sun Spots	cg14101544	chr9	110371263	Intergenic	0.0125816330928377	1.1815777646808	3.5567290909	4.0391734311166e-4	0.0161195592169568	Hypermethylated
Sun Spots	cg25650956	chr17	10518760	MYH1	0.0120357479349565	1.14667094765412	3.55670349706993	4.0395589278213e-4	0.0161203919249808	Hypermethylated
Sun Spots	cg22440734	chr10	60031654	Intergenic	0.0104026624252457	0.825178015426803	3.55666291254832	4.0401702863803e-4	0.0161221258521213	Hypermethylated
Sun Spots	cg14181670	chr9	120032628	Intergenic	0.0111681077776304	2.75093830050004	3.55663766780048	4.0405506128173e-4	0.0161222320215008	Hypermethylated
Sun Spots	cg24977554	chr6	11232725	NEDD9;NEDD9;NEDD9	-0.0103639538041871	-4.77145536241047	-3.5566415672934	4.0404918625566e-4	0.0161222320215008	Hypomethylated
Sun Spots	cg00221709	chr15	96362325	Intergenic	-0.0183123267955392	-1.07206300113696	-3.55661489402995	4.0408937413442e-4	0.0161228954205566	Hypomethylated
Sun Spots	cg19646897	chr5	157109368	HAVCR2	0.011908150672339	2.23725992044046	3.55656831630096	4.0415956050377e-4	0.0161249900281877	Hypermethylated
Sun Spots	cg04795662	chr4	155903731	TDO2;TDO2	0.0128414618391861	0.391898289913371	3.55654347391518	4.0419699930369e-4	0.0161249901058938	Hypermethylated
Sun Spots	cg06203560	chr11	43575992	Intergenic	-0.0102033267188902	-4.2287621121861	-3.55653310311003	4.0421262962085e-4	0.0161249901058938	Hypomethylated
Sun Spots	cg26221044	chr22	30943552	Intergenic	0.0130869950156025	0.235663284349867	3.55654006577081	4.042021358123e-4	0.0161249901058938	Hypermethylated
Sun Spots	cg00374088	chrX	69538719	Intergenic	-0.0313351006239801	-1.91503267456994	-3.55651929048514	4.0423344814165e-4	0.0161251149421043	Hypomethylated
Sun Spots	cg18415772	chr19	1503043	Intergenic	-0.0128320804506309	-0.176919709623947	-3.55650360601948	4.0425708913618e-4	0.016125352352634698	Hypomethylated
Sun Spots	cg16317772	chr8	22097304	Intergenic	0.0111841598325935	3.07789728806396	3.55648132126703	4.0429068088517e-4	0.0161259866492214	Hypermethylated
Sun Spots	cg01629370	chr1	175656391	Intergenic	0.0120798854620534	1.89427340838754	3.55643840527545	4.0435537926232e-4	0.0161264503927876	Hypermethylated
Sun Spots	cg17212706	chr12	4908745	KCNA1	-0.0105668087064505	-2.49634807787212	-3.55645013586051	4.0433769375378e-4	0.0161264503927876	Hypomethylated
Sun Spots	cg20116159	chrX	17656264	Intergenic	-0.0268483838595767	-1.79486977012451	-3.55644804510698	4.0434084580604e-4	0.0161264503927876	Hypomethylated
Sun Spots	cg21642716	chr2	8640433	Intergenic	0.0128572896494559	2.70197610761377	3.55641661336574	4.0438823555704e-4	0.0161270552003276	Hypermethylated
Sun Spots	cg10698427	chr17	49647442	SPOP;SPOP	0.0138908780244727	2.30983728771221	3.55633258353958	4.0451495317202e-4	0.0161278993113248	Hypermethylated
Sun Spots	cg11311958	chr5	76299619	Intergenic	0.0114122818414822	2.14504243166167	3.55633430810187	4.0451235214532e-4	0.0161278993113248	Hypermethylated
Sun Spots	cg18800754	chr9	35538893	RUSC2;RUSC2	-0.0177144095377651	-3.12259649195984	-3.55633273488214	4.0451472491287e-4	0.0161278993113248	Hypomethylated
Sun Spots	cg21276637	chr16	23486518	Intergenic	0.0122596391646945	2.91161422471451	3.55633218434496	4.0451555524927e-4	0.0161278993113248	Hypermethylated
Sun Spots	cg25784165	chr11	115870002	Intergenic	0.0109879504488348	-2.6850136928506	3.55638270985606	4.0443935783287e-4	0.0161278993113248	Hypermethylated
Sun Spots	cg27512504	chr8	104949599	Intergenic	0.0145321892757094	1.72652706900081	3.55635955053289	4.0447428269061e-4	0.0161278993113248	Hypermethylated
Sun Spots	cg20127484	chr15	24696844	Intergenic	0.0128500205010857	1.06630710444488	3.55628070438754	4.0459320589008e-4	0.0161302897277624	Hypermethylated
Sun Spots	cg11816343	chr7	141956316	Intergenic	0.0134184680695551	0.0574957601616983	3.55623436987747	4.0466310724541e-4	0.0161308112394606	Hypermethylated
Sun Spots	cg12064480	chr16	692695	FBXL16;FBXL16	0.0108032928490001	-0.766735870990621	3.55624494413786	4.0464715366623e-4	0.0161308112394606	Hypermethylated
Sun Spots	cg14918074	chrX	154546993	G6PD;G6PD;IKBKG;IKBKG;IKBKG;IKBKG;IKBKG;IKBKG;IKBKG;G6PD	-0.034332394844987	-1.74971120047216	-3.55624982154867	4.0463979522622e-4	0.0161308112394606	Hypomethylated
Sun Spots	cg24092969	chr19	10143968	DNMT1;DNMT1;DNMT1;DNMT1	0.00823121691718621	4.12881610076543	3.55622511638262	4.0467706864479e-4	0.0161308112394606	Hypermethylated
Sun Spots	cg15734257	chrX	23783187	SAT1;SAT1;SAT1	-0.0391734336546722	-1.47471529994856	-3.5561852227701	4.0473726411175e-4	0.0161323762418005	Hypomethylated
Sun Spots	cg27047724	chrX	51743409	GSPT2	-0.0225443743826693	-2.29326402650342	-3.55617564019488	4.0475172450714e-4	0.0161323762418005	Hypomethylated
Sun Spots	cg19856728	chr5	88667774	MIR9-2	-0.0127458172894285	-2.94930387956795	-3.55613392910393	4.0481467343913e-4	0.0161341797837377	Hypomethylated
Sun Spots	cg10558129	chr17	48531176	HOXB1	-0.0159594190921416	0.375313367207555	-3.55605191647742	4.0493847078492e-4	0.0161384082192159	Hypomethylated
Sun Spots	cg08702249	chr8	9416034	Intergenic	0.0136493822277337	1.89102798910481	3.55601507483648	4.0499409445993e-4	0.0161395348980672	Hypermethylated
Sun Spots	cg19930015	chr12	107913946	Intergenic	-0.00953074622309262	1.72977044798265	-3.55599823943939	4.0501951499975e-4	0.0161395348980672	Hypomethylated
Sun Spots	cg22883045	chr16	77590683	Intergenic	0.0152493683730549	1.50118144250442	3.55599801361318	4.0501985599529e-4	0.0161395348980672	Hypermethylated
Sun Spots	cg05779068	chr6	29046269	OR2W1	0.0140264088800083	0.826921478293654	3.55595860425709	4.0507936788262e-4	0.016140154158111798	Hypermethylated
Sun Spots	cg23806656	chr7	110919123	Intergenic	0.0139702452136269	1.05186434381866	3.55595949868626	4.0507801711843e-4	0.016140154158111798	Hypermethylated
Sun Spots	cg27210415	chr4	720160	Intergenic	0.0120636084466705	3.7543016401421	3.55595254853113	4.0508851333227e-4	0.016140154158111798	Hypermethylated
Sun Spots	cg09388140	chr7	97012165	Intergenic	0.0118719007353254	-0.0600107983058469	3.55592354424137	4.0513231873353e-4	0.0161411940170941	Hypermethylated
Sun Spots	cg07983575	chr16	48959222	Intergenic	0.00938652335527256	-0.166659888674071	3.55591070634607	4.0515170932137e-4	0.0161412610979932	Hypermethylated
Sun Spots	cg22847052	chr1	154553262	UBE2Q1-AS1	0.0127538154623149	1.88217375305457	3.55585276248966	4.0523923957744e-4	0.0161440427416313	Hypermethylated
Sun Spots	cg11132120	chr12	124535615	Intergenic	0.0225095523056531	3.11799521573953	3.55582825893975	4.0527626007981e-4	0.0161448120073223	Hypermethylated
Sun Spots	cg11861730	chr11	128522788	ETS1;ETS1;ETS1	-0.00704408645512761	-4.85326972918587	-3.55579542633249	4.0532586926977e-4	0.0161459732892628	Hypomethylated
Sun Spots	cg16949923	chrX	101348794	TIMM8A;TIMM8A	-0.0281266417440242	-2.55709463159246	-3.55578552211728	4.0534083538995e-4	0.0161459732892628	Hypomethylated
Sun Spots	cg10018458	chrX	53434734	HSD17B10;HSD17B10	-0.024360103015507	-1.47272204548698	-3.55575037241799	4.0539395378274e-4	0.0161473835702735	Hypomethylated
Sun Spots	cg03538996	chrX	69617158	Intergenic	-0.0213136900969212	-1.81543676401467	-3.55559201795358	4.0563334064243e-4	0.0161535781575481	Hypomethylated
Sun Spots	cg06173395	chr7	24884462	Intergenic	0.0121166244881579	3.50528320313485	3.55560779208528	4.0560948871228e-4	0.0161535781575481	Hypermethylated
Sun Spots	cg14107762	chr9	114928346	Intergenic	0.0140382409295787	1.92818205162658	3.5555946316038	4.0562938847341e-4	0.0161535781575481	Hypermethylated
Sun Spots	cg21181498	chr2	1588481	Intergenic	0.012962244916736	3.21559853116617	3.55558888618985	4.0563807631193e-4	0.0161535781575481	Hypermethylated
Sun Spots	cg26310485	chr4	150038731	Intergenic	0.0131325151945698	0.548590068835563	3.55560897201153	4.0560770460864e-4	0.0161535781575481	Hypermethylated
Sun Spots	cg05925279	chrX	110471288	Intergenic	0.0134391754238808	1.34688707817795	3.55552162152035	4.0573980249977e-4	0.0161542873793521	Hypermethylated
Sun Spots	cg09985560	chr6	33391089	KIFC1	0.0143262827402179	1.60392935929629	3.55548649034749	4.0579294182299e-4	0.0161542873793521	Hypermethylated
Sun Spots	cg15137566	chr4	13542677	Intergenic	-0.0114296174571318	-2.43847339553066	-3.55550139548208	4.0577039555825e-4	0.0161542873793521	Hypomethylated
Sun Spots	cg16726852	chr2	111163672	Intergenic	0.0104281118307529	2.97545058221336	3.5555486018575	4.0569899653377e-4	0.0161542873793521	Hypermethylated
Sun Spots	cg16786117	chrX	66040978	VSIG4;VSIG4;VSIG4;VSIG4;VSIG4	0.0117988670120731	2.70607756619464	3.55551051555518	4.0575660065021e-4	0.0161542873793521	Hypermethylated
Sun Spots	cg16946997	chrX	51333478	Intergenic	-0.0261531538980931	-1.12855301970581	-3.55551977473151	4.0574259578562e-4	0.0161542873793521	Hypomethylated
Sun Spots	cg23778312	chr18	77561606	Intergenic	0.0136425533911063	2.16245828315328	3.55554434284964	4.0570543774454e-4	0.0161542873793521	Hypermethylated
Sun Spots	cg27628312	chr7	142854409	EPHB6;EPHB6	-0.00945684193624906	-4.95532573857047	-3.55548337434884	4.057976553893e-4	0.0161542873793521	Hypomethylated
Sun Spots	cg02626646	chr15	101497090	Intergenic	0.00795823972859784	-0.640740980652741	3.55541503064398	4.059010516999e-4	0.0161569923020216	Hypermethylated
Sun Spots	cg21029504	chr22	49634742	Intergenic	0.0141155744790678	2.95452784145859	3.55541524657119	4.0590072498756e-4	0.0161569923020216	Hypermethylated
Sun Spots	cg01891988	chr15	90262375	Intergenic	-0.0111641589108692	-1.13833951836084	-3.55533888357244	4.0601628267786e-4	0.0161591948379139	Hypomethylated
Sun Spots	cg04763592	chr7	6028924	EIF2AK1;EIF2AK1	0.0103649407316066	0.773408450998385	3.55535227522801	4.0599601528544e-4	0.0161591948379139	Hypermethylated
Sun Spots	cg22754914	chr17	59362184	Intergenic	0.0115489386770503	2.50874604777715	3.55535748464198	4.0598813143499e-4	0.0161591948379139	Hypermethylated
Sun Spots	cg23880822	chr15	25781025	ATP10A	0.0109354846163981	3.53997839935996	3.55533161022024	4.060272908164e-4	0.0161591948379139	Hypermethylated
Sun Spots	cg01048962	chr19	21463668	Intergenic	-0.0172442065650779	-4.07436520831722	-3.55529279670188	4.0608603937448e-4	0.0161608273715617	Hypomethylated
Sun Spots	cg05211460	chr6	84769108	Intergenic	-0.0113599246109196	-3.01491597738056	-3.55513863293855	4.0631946190289e-4	0.0161679992614886	Hypomethylated
Sun Spots	cg06327373	chr11	65424473	NEAT1;NEAT1	-0.0127693425432508	-3.37583195482574	-3.55513943607113	4.0631824553783e-4	0.0161679992614886	Hypomethylated
Sun Spots	cg08687004	chr5	148741593	Intergenic	0.0110225536980176	-1.95960351561693	3.55515997887614	4.0628713408735e-4	0.0161679992614886	Hypermethylated
Sun Spots	cg06280075	chr1	89593014	LRRC8B;LRRC8B;LRRC8B;LRRC8B	-0.0127764256060752	-2.85674791859589	-3.55510286551848	4.0637363604284e-4	0.016169449111477	Hypomethylated
Sun Spots	cg02086885	chr1	229535142	Intergenic	0.00928464446328434	0.848341734489135	3.55498649763831	4.0654993625565e-4	0.0161726166948861	Hypermethylated
Sun Spots	cg13584095	chr20	46198753	Intergenic	0.00860960039770298	2.70763443517825	3.55498005958171	4.0655969216087e-4	0.0161726166948861	Hypermethylated
Sun Spots	cg15167754	chr1	234628275	LINC00184	0.0128608201514759	0.940363378648907	3.55499428821896	4.0653813109705e-4	0.0161726166948861	Hypermethylated
Sun Spots	cg18490522	chr17	48722564	PRAC1;PRAC2;PRAC2	-0.0128480736899836	-2.0053265153697	-3.55500771559179	4.0651778519423e-4	0.0161726166948861	Hypomethylated
Sun Spots	cg19636519	chr7	99944003	Intergenic	-0.0121508041662715	-2.88361005589476	-3.55498529722874	4.0655175527895e-4	0.0161726166948861	Hypomethylated
Sun Spots	cg21233057	chr9	81583832	TLE1;TLE1;TLE1;TLE1;TLE1;TLE1	0.0158385698285068	2.19063286376581	3.55498330000222	4.065547817642e-4	0.0161726166948861	Hypermethylated
Sun Spots	cg20521148	chr5	168670774	Intergenic	0.0118430922259305	1.20225837142358	3.55492159509385	4.0664829632219e-4	0.0161747651349317	Hypermethylated
Sun Spots	cg22775000	chr9	100472899	TMEFF1	-0.0135166134117094	-4.62116574839284	-3.55491532281756	4.0665780316275e-4	0.0161747651349317	Hypomethylated
Sun Spots	cg24496505	chr2	237725022	Intergenic	0.0138232306439969	3.10885733992487	3.55490929987916	4.0666693227966e-4	0.0161747651349317	Hypermethylated
Sun Spots	cg01564568	chr10	44260113	Intergenic	0.0121441563949814	3.24125820335362	3.5548760000555	4.0671740911074e-4	0.0161757712156477	Hypermethylated
Sun Spots	cg13098085	chr8	126383726	Intergenic	0.0111987557833703	2.57826170343912	3.55485749541579	4.0674546151196e-4	0.0161757712156477	Hypermethylated
Sun Spots	cg13414654	chr2	10084105	Intergenic	0.0127034666791512	1.45293625957822	3.55486068239406	4.0674063003272e-4	0.0161757712156477	Hypermethylated
Sun Spots	cg25676950	chrX	48972372	KCND1	-0.0265034389595416	-1.82647365812029	-3.5548161327683	4.0680817242252e-4	0.016177559386508	Hypomethylated
Sun Spots	cg23090378	chr3	55285418	Intergenic	0.0122021205328585	0.939060140619827	3.55477316688595	4.0687332362257e-4	0.0161794444402314	Hypermethylated
Sun Spots	cg21894716	chr17	35120841	FNDC8;RAD51D;RAD51D;RAD51D;RAD51D;RAD51D	0.0124906463847574	1.05801034171716	3.55471972995077	4.0695436620705e-4	0.0161819612277876	Hypermethylated
Sun Spots	cg14092259	chr1	40754339	MIR30E	0.0125453677551894	3.19199517648817	3.55468400036331	4.0700856221699e-4	0.0161834103265187	Hypermethylated
Sun Spots	cg16924753	chr11	130761633	Intergenic	0.0118030720707002	2.02591883997851	3.55465406712398	4.07053971306e-4	0.0161845099299136	Hypermethylated
Sun Spots	cg02933864	chr7	38463979	Intergenic	0.0142990869581089	2.23396904997473	3.55460069767629	4.0713494517792e-4	0.0161856098204069	Hypermethylated
Sun Spots	cg15234152	chr20	50075863	Intergenic	-0.0106589387318629	-0.561059108581574	-3.55461889385069	4.0710733565248e-4	0.0161856098204069	Hypomethylated
Sun Spots	cg17708240	chr19	53631528	DPRX	0.0133940633299512	1.72083790201765	3.55460888650052	4.0712251984643e-4	0.0161856098204069	Hypermethylated
Sun Spots	cg27323711	chr3	66836795	Intergenic	0.0138101608305342	2.42719663793601	3.55458902543322	4.0715265669689e-4	0.0161856098204069	Hypermethylated
Sun Spots	cg07362003	chr2	156826235	Intergenic	0.0123421022089115	1.14345536047649	3.55456913545697	4.071828395067e-4	0.0161861038216256	Hypermethylated
Sun Spots	cg27022326	chr14	101927937	PPP2R5C;PPP2R5C;PPP2R5C;PPP2R5C;PPP2R5C;PPP2R5C;PPP2R5C;PPP2R5C;PPP2R5C;PPP2R5C;PPP2R5C;PPP2R5C;PPP2R5C;PPP2R5C;PPP2R5C;PPP2R5C;PPP2R5C;PPP2R5C	0.00989777812221964	-0.419511281540555	3.55451616579442	4.0726323057883e-4	0.0161885935434114	Hypermethylated
Sun Spots	cg00617061	chr11	95697506	Intergenic	0.0110004697876504	2.53761341339039	3.55447608990236	4.0732406289038e-4	0.0161893139718803	Hypermethylated
Sun Spots	cg10961186	chr3	127915455	KBTBD12;KBTBD12;KBTBD12;KBTBD12	-0.0115075241706856	-3.3207978884657	-3.55446912659344	4.0733463355826e-4	0.0161893139718803	Hypomethylated
Sun Spots	cg26269899	chr22	35128865	Intergenic	0.0143174704382798	2.1977599388204	3.5544770326948	4.0732263170178e-4	0.0161893139718803	Hypermethylated
Sun Spots	cg18717635	chr13	48232370	ITM2B	0.0162368220268749	1.48499864777692	3.55445278591822	4.073594405683e-4	0.0161895940547261	Hypermethylated
Sun Spots	cg01386236	chrX	102155646	BEX5;BEX5	-0.023901226019666	-0.956203914067495	-3.55442811045957	4.0739690341182e-4	0.0161903770691497	Hypomethylated
Sun Spots	cg03460307	chr16	74979206	Intergenic	0.0103854358839259	3.44914559814895	3.55438342159498	4.0746475927605e-4	0.0161922933804106	Hypermethylated
Sun Spots	cg16135795	chr2	275501	Intergenic	0.00943466804211757	2.00931150455781	3.5543612609746	4.0749841203185e-4	0.0161922933804106	Hypermethylated
Sun Spots	cg16939038	chr11	116870374	SIK3;SIK3;SIK3;SIK3	-0.00943381570218379	1.05187395826508	-3.55436180245023	4.0749758972479e-4	0.0161922933804106	Hypomethylated
Sun Spots	cg23859630	chr6	32192678	GPSM3	-0.00969066231927431	-4.05298996711983	-3.55433669475504	4.0753572093278e-4	0.0161930700238823	Hypomethylated
Sun Spots	cg03418556	chr16	9204362	Intergenic	0.0131552439985838	2.97273979385361	3.55426654434006	4.0764227649904e-4	0.0161958192004105	Hypermethylated
Sun Spots	cg18012012	chr8	59968935	Intergenic	0.011409255599098	0.128050623726864	3.55425605571374	4.0765821052833e-4	0.0161958192004105	Hypermethylated
Sun Spots	cg25630175	NA	NA	Intergenic	-0.00742833852941144	-0.204237270803708	-3.55425670011915	4.0765723154873e-4	0.0161958192004105	Hypomethylated
Sun Spots	cg07034276	chr12	49972759	AQP6	-0.00953928600803232	2.59727721124541	-3.55417601607034	4.0777982373455e-4	0.0161999447276189	Hypomethylated
Sun Spots	cg22469271	chr17	36761799	Intergenic	-0.012725317857635	1.30946325800457	-3.55407209702959	4.0793777027155e-4	0.0162055132533293	Hypomethylated
Sun Spots	cg01764232	chr1	194538631	Intergenic	0.0114470471998646	1.10564273562285	3.55403998756172	4.0798658503081e-4	0.0162060399661157	Hypermethylated
Sun Spots	cg21049469	chr11	19766234	Intergenic	0.0153650654780361	2.1100922210426	3.55404619703004	4.0797714459415e-4	0.0162060399661157	Hypermethylated
Sun Spots	cg24827336	chr6	38704567	GLO1	0.0103915746079231	3.59354756918565	3.55401505654872	4.0802449043975e-4	0.0162068394333363	Hypermethylated
Sun Spots	cg09361038	chr6	31150042	Intergenic	0.00646039487705692	0.972309143938656	3.55396365759876	4.0810264842236e-4	0.0162092376039763	Hypermethylated
Sun Spots	cg04812084	chrX	19801168	SH3KBP1	0.012523695183412	2.02674421295112	3.55394174809932	4.081359685834e-4	0.0162096090867145	Hypermethylated
Sun Spots	cg23059279	chr3	53487422	Intergenic	0.0132557760917537	2.09333007581624	3.55393412328184	4.0814756507092e-4	0.0162096090867145	Hypermethylated
Sun Spots	cg07902648	chr5	39716417	Intergenic	0.0128761109594485	2.17937777341101	3.55390589097549	4.0819050591115e-4	0.0162103339781475	Hypermethylated
Sun Spots	cg15823767	chr10	132146689	Intergenic	0.0119137446941422	0.949727751179883	3.55389874023727	4.082013827293e-4	0.0162103339781475	Hypermethylated
Sun Spots	cg12898427	chr8	121883567	Intergenic	0.0103580578054562	2.51128725666066	3.55384911413811	4.082768752877e-4	0.0162126256305439	Hypermethylated
Sun Spots	cg13516209	chr6	29887525	HLA-H	-0.0166394218586173	-3.25550811753401	-3.55380077965189	4.0835041557618e-4	0.0162146966840987	Hypomethylated
Sun Spots	cg23909657	chr11	125166192	Intergenic	-0.0117735024696961	-1.89475013556693	-3.55379145467555	4.0836460483286e-4	0.0162146966840987	Hypomethylated
Sun Spots	cg03168497	chr17	50508786	Intergenic	0.013283444643396	-1.52286838815612	3.55373691188862	4.084476085648e-4	0.0162148569502139	Hypermethylated
Sun Spots	cg04110894	chr2	102840944	Intergenic	0.0138159980385624	1.60117012688239	3.55372456235083	4.0846640440204e-4	0.0162148569502139	Hypermethylated
Sun Spots	cg05260852	chrX	54639384	Intergenic	-0.02634684217426	-0.497904396783015	-3.55372206295218	4.0847020855308e-4	0.0162148569502139	Hypomethylated
Sun Spots	cg22732210	chr12	20630206	Intergenic	0.0125514335678665	1.43962056907837	3.55372747823567	4.0846196638989e-4	0.0162148569502139	Hypermethylated
Sun Spots	cg22855814	chr1	182683291	Intergenic	0.0105372819887031	2.69738484381677	3.55371867382308	4.0847536695047e-4	0.0162148569502139	Hypermethylated
Sun Spots	cg26643377	chr1	11650403	Intergenic	-0.012533200122518	-0.810217929222365	-3.55374167089785	4.0844036563031e-4	0.0162148569502139	Hypomethylated
Sun Spots	cg06208440	chr6	12184566	Intergenic	0.0144473599059216	2.6067904947142	3.55370567059901	4.084951589717e-4	0.0162149365127554	Hypermethylated
Sun Spots	cg01976913	chr6	29463123	OR2H1;OR2H1;OR2H1;OR2H1;OR2H1;OR2H1	0.0123616933651858	1.70970988791111	3.55359612780792	4.0866192813391e-4	0.0162206065416868	Hypermethylated
Sun Spots	cg05057915	chr7	42982759	Intergenic	0.0105636165388721	3.43197182440512	3.55356566653928	4.0870831403462e-4	0.0162206065416868	Hypermethylated
Sun Spots	cg19381366	chr14	35386313	Intergenic	0.0134552937052984	0.937501956359978	3.5535684328681	4.0870410131274e-4	0.0162206065416868	Hypermethylated
Sun Spots	cg20783320	chr8	30485679	Intergenic	0.0138757825933198	2.37853568337362	3.55356509980495	4.0870917709472e-4	0.0162206065416868	Hypermethylated
Sun Spots	cg15571730	chr7	100082655	ZNF3;ZNF3;ZNF3;ZNF3;ZNF3;ZNF3;ZNF3;ZNF3;ZNF3;ZNF3;ZNF3;ZNF3;ZNF3;ZNF3;ZNF3;ZNF3;ZNF3;ZNF3;ZNF3;ZNF3;ZNF3;ZNF3	-0.0126167548106917	-4.05816093141754	-3.55353755181924	4.0875113102587e-4	0.0162215653469989	Hypomethylated
Sun Spots	cg05554065	chr3	135024483	Intergenic	0.012510112778366	-0.109052557580092	3.55352485434115	4.0877046988157e-4	0.016221626613323	Hypermethylated
Sun Spots	cg13173733	chr8	135792764	Intergenic	0.0108343455982344	1.42403251834195	3.55346893046199	4.0885565477315e-4	0.0162243007913159	Hypermethylated
Sun Spots	cg03424246	chr1	38480028	Intergenic	0.0138812159627872	2.06441108003855	3.55343302326308	4.089103584327e-4	0.0162257652261388	Hypermethylated
Sun Spots	cg20586531	chr3	146545360	PLSCR1;PLSCR1;PLSCR1	0.010141353001171	2.16470614429474	3.55339979644737	4.0896098470467e-4	0.0162270677477621	Hypermethylated
Sun Spots	cg01876873	chr20	57475583	Intergenic	0.0128364628105305	2.70984134406156	3.55337467883441	4.0899925922772e-4	0.0162271737781517	Hypermethylated
Sun Spots	cg17557464	chr7	122744782	Intergenic	0.0117431032078399	2.7993739867644	3.55338145365171	4.0898893534871e-4	0.0162271737781517	Hypermethylated
Sun Spots	cg23542481	chr18	49813258	SCARNA17;SNHG22	-0.0165718587778053	-3.11691832539691	-3.55334381767105	4.0904629043452e-4	0.0162283334392785	Hypomethylated
Sun Spots	cg12025209	chr7	11758617	Intergenic	0.0157677496426408	1.55753565913516	3.55322915438017	4.0922107717041e-4	0.0162345612989383	Hypermethylated
Sun Spots	cg13413955	chr9	842914	DMRT1	-0.015047541781116	-3.46678585769062	-3.55319438237331	4.0927409561989e-4	0.0162359523780293	Hypomethylated
Sun Spots	cg19697865	chr3	132599072	ACKR4	0.0141110821032056	1.91440749891875	3.55318279596813	4.0929176336373e-4	0.0162359523780293	Hypermethylated
Sun Spots	cg12444822	chr1	225484202	Intergenic	0.0118155806486733	2.21510690583845	3.55316879712774	4.0931311070657e-4	0.0162360926616728	Hypermethylated
Sun Spots	cg12796689	chr7	158555750	Intergenic	0.0140749098286055	1.65842524143181	3.55313889738326	4.0935870940989e-4	0.0162371948622346	Hypermethylated
Sun Spots	cg00060437	chr6	6951838	Intergenic	0.0134334287826357	2.74075603754971	3.55309394385976	4.0942727487942e-4	0.0162380420293228	Hypermethylated
Sun Spots	cg09924119	chr6	107022241	Intergenic	0.0321181635478651	0.785162466659182	3.5530870990802	4.0943771583908e-4	0.0162380420293228	Hypermethylated
Sun Spots	cg09939947	chr16	86040933	Intergenic	0.0104561973232888	-0.264996146206664	3.55307641764539	4.0945400969315e-4	0.0162380420293228	Hypermethylated
Sun Spots	cg17897895	chr15	70319637	Intergenic	0.0144157579414681	2.32352654373092	3.55307134126228	4.0946175360774e-4	0.0162380420293228	Hypermethylated
Sun Spots	cg23377000	chr14	100884320	RTL1;MIR136;MIR432	0.0135340630019086	3.23396324177483	3.55306650401382	4.0946913285509e-4	0.0162380420293228	Hypermethylated
Sun Spots	cg16555188	chr5	9838852	Intergenic	0.0124901433833247	0.0828238904409321	3.55304771043622	4.0949780373585e-4	0.0162384725913316	Hypermethylated
Sun Spots	cg00254666	chr8	32552568	Intergenic	0.0133282273291088	1.97521775349974	3.55303206925729	4.095216668512e-4	0.0162387124741494	Hypermethylated
Sun Spots	cg00193581	chr1	77414241	Intergenic	0.0148222187945582	1.12102819014714	3.55298567604184	4.0959245476595e-4	0.0162401065597647	Hypermethylated
Sun Spots	cg07148760	chrX	151955777	GABRE	0.0128087605949773	2.15300650644596	3.55299546831507	4.0957751251963e-4	0.0162401065597647	Hypermethylated
Sun Spots	cg16894527	chr16	1133626	Intergenic	0.0134322316272273	1.77672057946562	3.5529449224378	4.096546470743e-4	0.0162411596216238	Hypermethylated
Sun Spots	cg25429945	chr5	169850671	Intergenic	0.0123102167117804	3.06982744711255	3.55295445250571	4.0964010285882e-4	0.0162411596216238	Hypermethylated
Sun Spots	cg04326023	chr17	8392419	RNF222;RNF222	-0.0106373714863489	0.509872448432863	-3.55290392613108	4.0971721868145e-4	0.016242933904742	Hypomethylated
Sun Spots	cg10594473	chr4	105191775	Intergenic	0.0146467896496345	1.49477769551721	3.55287489607508	4.0976153191994e-4	0.0162439842255961	Hypermethylated
Sun Spots	cg16070138	chr11	17504600	Intergenic	0.0122974451558322	0.352065531130045	3.55280750751057	4.0986441521217e-4	0.0162473562193042	Hypermethylated
Sun Spots	cg27485988	chrX	118872291	Intergenic	0.0122609323708615	1.55597142350544	3.55277764181931	4.0991001941628e-4	0.0162484574292079	Hypermethylated
Sun Spots	cg02960654	chr2	147664074	Intergenic	0.00975092300831031	2.72113048868869	3.55274541182294	4.0995923918833e-4	0.0162489953154181	Hypermethylated
Sun Spots	cg22374940	chr1	26225291	ZPLD2P	-0.0155814114613718	-1.00298183144433	-3.55275225522708	4.0994878787766e-4	0.0162489953154181	Hypomethylated
Sun Spots	cg16819395	chr13	101398656	Intergenic	0.0118377311946248	2.5308805049274	3.5526777665315	4.1006256113029e-4	0.0162523838902242	Hypermethylated
Sun Spots	cg01692143	chr17	35341655	Intergenic	0.00964279904918551	2.65581567797697	3.55260956406463	4.1016675878918e-4	0.0162543935128916	Hypermethylated
Sun Spots	cg21161931	chr9	20208780	Intergenic	0.0101409384515858	2.76107383228285	3.55261759142151	4.1015449354994e-4	0.0162543935128916	Hypermethylated
Sun Spots	cg21183523	chr18	25349241	Intergenic	-0.0147998499642052	-3.58420403111862	-3.55263273381648	4.1013135796553e-4	0.0162543935128916	Hypomethylated
Sun Spots	cg04739525	chr19	4902804	ARRDC5;ARRDC5;UHRF1	-0.0128582114571844	2.45386702026681	-3.55254691756785	4.1026249004809e-4	0.0162560671423995	Hypomethylated
Sun Spots	cg12306598	chr8	23353704	Intergenic	0.0143769729321109	1.67415348070699	3.5525645674964	4.1023551675261e-4	0.0162560671423995	Hypermethylated
Sun Spots	cg26122045	chr22	23522685	Intergenic	0.0145514576673109	-2.00851345921926	3.55255520414471	4.1024982597779e-4	0.0162560671423995	Hypermethylated
Sun Spots	cg03655775	chr18	13558636	Intergenic	0.0139700272602627	1.85690080144636	3.55250038346008	4.1033361321081e-4	0.0162581786034994	Hypermethylated
Sun Spots	cg26403455	chr15	45163802	DUOX1;DUOX1	0.00949383986815462	3.52572954428839	3.5524450545299	4.1041819348503e-4	0.0162608230535941	Hypermethylated
Sun Spots	cg14463432	chrX	137033832	GPR101;GPR101	-0.0271355916706771	-3.40425829680785	-3.55243186128201	4.1043836416009e-4	0.0162609154679062	Hypomethylated
Sun Spots	cg15569915	chr17	57507760	Intergenic	0.00924948669957647	3.49523557277067	3.55241591719144	4.1046274173671e-4	0.0162611745376946	Hypermethylated
Sun Spots	cg26924679	chr10	86654478	OPN4;OPN4	0.0134488412123194	2.39115708662477	3.55235409554374	4.1055727621868e-4	0.016264212848439	Hypermethylated
Sun Spots	cg04679040	chr2	74499573	LBX2;LBX2	-0.0213441352247709	-3.34019896442788	-3.5522877013895	4.1065882544456e-4	0.016267528771891	Hypomethylated
Sun Spots	cg12141662	chr1	3274674	Intergenic	0.0124955857645839	0.364895782522107	3.55223637468541	4.1073734526582e-4	0.0162693544211247	Hypermethylated
Sun Spots	cg26434332	chr11	115221715	Intergenic	0.0151655452055305	1.85009083138137	3.55223424267416	4.1074060713021e-4	0.0162693544211247	Hypermethylated
Sun Spots	cg18619957	chr13	36074872	Intergenic	0.0107445188178174	2.1419697486004	3.55220540368306	4.1078473164335e-4	0.016270395206233	Hypermethylated
Sun Spots	cg15297963	chr2	31804631	LINC01946	0.0108736130105645	2.83624019655028	3.55218832842113	4.1081085939315e-4	0.0162707231145992	Hypermethylated
Sun Spots	cg25515140	chr13	48097820	Intergenic	0.012649534609417	1.41448826759845	3.55211172691141	4.1092809051061e-4	0.0162746591105557	Hypermethylated
Sun Spots	cg09615505	chr2	176112557	Intergenic	-0.0136149134329042	-2.38667057875046	-3.55209630898266	4.1095168992863e-4	0.0162748866758687	Hypomethylated
Sun Spots	cg06874206	chrX	9357819	Intergenic	-0.010458605185697	-0.994020001723494	-3.55206424821561	4.1100076773263e-4	0.0162760022866765	Hypomethylated
Sun Spots	cg06956500	chr1	173715456	Intergenic	-0.0119302844139609	-3.59432774240453	-3.55204291704073	4.1103342399085e-4	0.0162760022866765	Hypomethylated
Sun Spots	cg14144359	chr2	206361954	Intergenic	0.013760290393561	2.45153128625683	3.5520463613418	4.1102815088734e-4	0.0162760022866765	Hypermethylated
Sun Spots	cg10592734	chr7	139870797	Intergenic	0.0131834471072464	2.95036605608292	3.55201419393154	4.1107740052494e-4	0.0162770366071814	Hypermethylated
Sun Spots	cg17866667	chr19	53962342	CACNG8	-0.0113113851059431	-1.56002501182452	-3.55197519166351	4.111371220236e-4	0.0162786675106002	Hypomethylated
Sun Spots	cg26131497	chr20	5347528	Intergenic	0.0120361406865083	3.37350643644539	3.55196397139554	4.1115430435514e-4	0.0162786675106002	Hypermethylated
Sun Spots	cg00317764	chr11	35050190	Intergenic	0.00973071587169829	-0.172951182857809	3.55190516193556	4.112443741321e-4	0.0162786984485363	Hypermethylated
Sun Spots	cg09958830	chr17	60173487	Intergenic	0.0105764752667815	1.84001890601468	3.55195121472601	4.1117384029578e-4	0.0162786984485363	Hypermethylated
Sun Spots	cg16969614	chr15	58352644	Intergenic	0.0107388300605539	1.13197383373193	3.55192544270966	4.1121331097463e-4	0.0162786984485363	Hypermethylated
Sun Spots	cg20256375	chr13	112076367	Intergenic	0.0162155373687825	1.25163553994984	3.55191855960505	4.1122385327281e-4	0.0162786984485363	Hypermethylated
Sun Spots	cg20701751	chr15	81419587	Intergenic	-0.0102782622132207	-0.739017188423969	-3.55191456103106	4.1122997768345e-4	0.0162786984485363	Hypomethylated
Sun Spots	cg13426005	chr9	13289484	Intergenic	0.012799171794068	1.82940760006219	3.55186719251433	4.1130253610864e-4	0.016279586898785	Hypermethylated
Sun Spots	cg27464663	chrX	115616615	Intergenic	0.0129984724274739	-0.329303519107894	3.55187230880247	4.1129469847332e-4	0.016279586898785	Hypermethylated
Sun Spots	cg25640065	chrY	21407438	Intergenic	0.0166422834684891	0.889127415786061	3.55182913128079	4.113608464537e-4	0.0162811879302827	Hypermethylated
Sun Spots	cg01962233	chrX	25016571	ARX	-0.0124162754374492	-1.02541031667861	-3.55173453612506	4.115058010863e-4	0.0162846988045594	Hypomethylated
Sun Spots	cg02764468	chr2	45890088	Intergenic	0.010936624186233	2.06767936920844	3.55174690850145	4.1148683932898e-4	0.0162846988045594	Hypermethylated
Sun Spots	cg03428741	chr2	151423585	Intergenic	0.0118767145717805	0.586616393667194	3.55172461328496	4.1152100930453e-4	0.0162846988045594	Hypermethylated
Sun Spots	cg11218625	chr1	18641506	Intergenic	-0.0105505408379883	-4.38467970069912	-3.55174847405401	4.1148444004e-4	0.0162846988045594	Hypomethylated
Sun Spots	cg06318274	chr15	85607582	Intergenic	-0.0100280477148609	-3.25653227074229	-3.55169857538581	4.1156091873337e-4	0.0162848227683564	Hypomethylated
Sun Spots	cg15647538	chr9	72227957	GDA;GDA;GDA;GDA;GDA;GDA;GDA;GDA	0.0132317132866167	2.56368464489238	3.55169659409829	4.1156395568791e-4	0.0162848227683564	Hypermethylated
Sun Spots	cg17236515	chr1	241392392	Intergenic	0.0139408732550472	1.64281745366487	3.55168760468156	4.1157773509748e-4	0.0162848227683564	Hypermethylated
Sun Spots	cg09453312	chr5	157181107	ITK	0.0126712596110603	2.14017765944144	3.55159788545372	4.1171528470775e-4	0.016289558126471	Hypermethylated
Sun Spots	cg00920423	chr15	58213043	Intergenic	0.0121560834221764	2.7896026659337	3.551585086188	4.1173491092107e-4	0.0162896276245578	Hypermethylated
Sun Spots	cg01968626	chr12	117050984	Intergenic	0.011725405549922	1.14677779249694	3.55154453222188	4.1179710158472e-4	0.0162911241717397	Hypermethylated
Sun Spots	cg18815657	chr5	74834554	FAM169A;FAM169A;FAM169A;FAM169A;FAM169A;FAM169A	0.0100135253610021	2.94550914820602	3.55153711301623	4.1180848009982e-4	0.0162911241717397	Hypermethylated
Sun Spots	cg04193015	chr17	37239764	Intergenic	0.00915537356423114	1.77013301088487	3.55144490842425	4.1194991486152e-4	0.0162953049854402	Hypermethylated
Sun Spots	cg05988805	chr14	102754232	Intergenic	0.0124344054558546	2.75102328489263	3.5514504947796	4.1194134452745e-4	0.0162953049854402	Hypermethylated
Sun Spots	cg03354230	chr8	141945298	Intergenic	0.014948213152155	1.77472033900214	3.55141822433229	4.1199085469345e-4	0.0162962172750785	Hypermethylated
Sun Spots	cg27610133	chrX	129905957	UTP14A;UTP14A	-0.0225787057939161	-2.13632573618004	-3.55139743190904	4.120227579253e-4	0.0162967720601184	Hypomethylated
Sun Spots	cg24464999	chrX	17861581	RAI2;RAI2;RAI2;RAI2;RAI2;RAI2	-0.02395475066223	-1.97099609085575	-3.55131186229627	4.1215407756134e-4	0.0163012588521075	Hypomethylated
Sun Spots	cg05353659	chr17	42900641	G6PC1;G6PC1	0.0101856357997482	3.46975470041204	3.55128304991634	4.1219830337541e-4	0.0163013748849306	Hypermethylated
Sun Spots	cg14343687	chrX	118116514	KLHL13;KLHL13;KLHL13;KLHL13;KLHL13;KLHL13	-0.0226808131954896	-1.62387245826017	-3.55129502466816	4.1217992208605e-4	0.0163013748849306	Hypomethylated
Sun Spots	cg27423274	chrX	109402016	Intergenic	0.0110668279547911	1.61983015638596	3.55127500099226	4.1221065893562e-4	0.0163013748849306	Hypermethylated
Sun Spots	cg05245621	chr3	95135413	Intergenic	0.012224409256987	0.617178051351296	3.55120961098914	4.1231104919358e-4	0.0163027596113673	Hypermethylated
Sun Spots	cg11987674	chrX	107324687	Intergenic	-0.0171680286094578	-2.28658528542989	-3.55122537010661	4.1228685285353e-4	0.0163027596113673	Hypomethylated
Sun Spots	cg22827204	chr22	46699061	Intergenic	0.015479470536553	2.2070765968557	3.55123328484706	4.1227470116747e-4	0.0163027596113673	Hypermethylated
Sun Spots	cg23263535	chr14	26816662	Intergenic	0.014280807985966	1.64873383706486	3.55120559819202	4.1231721060145e-4	0.0163027596113673	Hypermethylated
Sun Spots	cg03341317	chr7	92855079	Intergenic	0.012958019419202	0.630758689335842	3.55116370019591	4.1238154759561e-4	0.0163045962507463	Hypermethylated
Sun Spots	cg27007353	chrX	47650002	ELK1;ELK1;ELK1;ELK1	-0.0301044360387948	-1.48349195558921	-3.55114913767416	4.1240391145981e-4	0.0163047732839719	Hypomethylated
Sun Spots	cg09665904	chrX	114581623	Intergenic	-0.0185114594968289	-3.76992452959073	-3.55111990977194	4.1244880057636e-4	0.0163051336844358	Hypomethylated
Sun Spots	cg16451259	chr11	64330970	Intergenic	-0.0064843925568026	2.18931144621354	-3.55112347706535	4.124433215717e-4	0.0163051336844358	Hypomethylated
Sun Spots	cg00328724	chr1	40979140	CTPS1;CTPS1	-0.0130166315423643	-1.18564899538782	-3.55098294510205	4.1265921610628e-4	0.0163106962975462	Hypomethylated
Sun Spots	cg01523769	chr16	89339852	Intergenic	0.0111381451979138	4.22610864470698	3.55096509543082	4.1268664552821e-4	0.0163106962975462	Hypermethylated
Sun Spots	cg12520975	chr3	38871633	SCN11A;SCN11A	0.0132525044551074	1.89508451360499	3.55092644909062	4.1274603884462e-4	0.0163106962975462	Hypermethylated
Sun Spots	cg15956339	chr4	41749094	PHOX2B	-0.0127048079100116	-2.91975956810464	-3.55093156051361	4.1273818293619e-4	0.0163106962975462	Hypomethylated
Sun Spots	cg17907200	chr1	4410961	LINC01777	0.0149864727120085	1.00722991488837	3.55097341474344	4.1267386110634e-4	0.0163106962975462	Hypermethylated
Sun Spots	cg20063963	chr1	204982038	Intergenic	0.0109526508129829	4.41690562072109	3.55093345367877	4.1273527330603e-4	0.0163106962975462	Hypermethylated
Sun Spots	cg21223016	chr9	76777518	Intergenic	0.0129106464150933	2.68675181028696	3.55099939786982	4.126339348045e-4	0.0163106962975462	Hypermethylated
Sun Spots	cg25903474	chrX	110796244	CHRDL1;CHRDL1;CHRDL1;CHRDL1;CHRDL1;CHRDL1;CHRDL1;CHRDL1;CHRDL1;CHRDL1;CHRDL1	-0.023298313087114	-1.60697507663982	-3.55092351694368	4.1275054541762e-4	0.0163106962975462	Hypomethylated
Sun Spots	cg27156542	chr14	105466475	MTA1;MTA1;MTA1	0.0221173774690684	5.45705008763747	3.55101624775595	4.1260804479416e-4	0.0163106962975462	Hypermethylated
Sun Spots	cg07523470	chr22	23632309	DRICH1;DRICH1	0.00932089468725822	3.21180893125845	3.55090932141076	4.1277236394058e-4	0.0163108514248974	Hypermethylated
Sun Spots	cg20396289	chr7	37709966	Intergenic	0.0128763824357861	1.99686357510896	3.55088412204941	4.1281109799902e-4	0.0163116749334178	Hypermethylated
Sun Spots	cg08728384	chr13	65893376	Intergenic	0.0135792842092514	2.00682962531281	3.55084385278921	4.1287300313495e-4	0.0163134139048053	Hypermethylated
Sun Spots	cg27601208	chr17	35421831	Intergenic	0.0138470762210057	2.44069314440748	3.55081675770647	4.1291466076012e-4	0.0163143527416658	Hypermethylated
Sun Spots	cg06609197	chr8	79612376	Intergenic	-0.0127762620521555	-3.29294415034904	-3.55079780391826	4.1294380380395e-4	0.0163147970646039	Hypomethylated
Sun Spots	cg13606395	chrX	81121889	Intergenic	-0.0263568309060009	-1.47710474251287	-3.55077932787434	4.1297221412924e-4	0.0163152124016613	Hypomethylated
Sun Spots	cg10816978	chr7	28468676	Intergenic	0.0116151170960863	3.23792176212071	3.55076077512407	4.1300074424606e-4	0.0163156324350954	Hypermethylated
Sun Spots	cg00274928	chr2	223465991	Intergenic	-0.0120012051683076	-3.73702576740542	-3.55072989243151	4.130482392395e-4	0.0163168016088552	Hypomethylated
Sun Spots	cg01257681	chr1	117540733	Intergenic	0.00938170382069395	4.13224476099485	3.55069743808607	4.1309815681393e-4	0.0163168342165691	Hypermethylated
Sun Spots	cg09683217	chr18	25896822	Intergenic	0.0148426577738066	1.27908576085498	3.5506944433846	4.1310276320695e-4	0.0163168342165691	Hypermethylated
Sun Spots	cg16976876	chrX	10156871	CLCN4;CLCN4	-0.0199270721753389	-2.22546900655693	-3.55071158247624	4.1307640083109e-4	0.0163168342165691	Hypomethylated
Sun Spots	cg05988583	chr10	7314296	Intergenic	0.010140537020666	2.77301246849782	3.5506540158665	4.1316495275554e-4	0.0163169751265582	Hypermethylated
Sun Spots	cg09288924	chr11	92352373	FAT3;FAT3;FAT3	0.0134689894241208	2.73643310415257	3.55064558089211	4.1317792936039e-4	0.0163169751265582	Hypermethylated
Sun Spots	cg14704273	chr10	86908692	Intergenic	0.0117719184489672	3.18415742978638	3.55064665010287	4.1317628443499e-4	0.0163169751265582	Hypermethylated
Sun Spots	cg17576979	chr6	156507912	Intergenic	-0.0133943967648077	0.522550623575364	-3.55064740028111	4.1317513032826e-4	0.0163169751265582	Hypomethylated
Sun Spots	cg17268557	chr12	9202444	Intergenic	0.0109602915770261	3.39701367535079	3.55061470064926	4.1322543966114e-4	0.0163181444414447	Hypermethylated
Sun Spots	cg14043643	chr4	129342775	Intergenic	0.0112208840241832	-0.0944446666328888	3.55052350787431	4.1336577269377e-4	0.0163222719861469	Hypermethylated
Sun Spots	cg15589547	chr15	45945239	Intergenic	0.0126573904992269	0.920952104164065	3.550533202858	4.1335085133918e-4	0.0163222719861469	Hypermethylated
Sun Spots	cg00588694	chr9	76369789	Intergenic	0.0122975665765131	1.5397924763948	3.55045441877189	4.1347212094543e-4	0.0163236429628168	Hypermethylated
Sun Spots	cg05717402	chr3	157086117	Intergenic	-0.0109600566193436	-0.742675914298636	-3.55046060591203	4.1346259609052e-4	0.0163236429628168	Hypomethylated
Sun Spots	cg05926255	chr15	88028252	Intergenic	0.0108249722625216	1.04283094198381	3.55047696094965	4.1343741915309e-4	0.0163236429628168	Hypermethylated
Sun Spots	cg11353524	chr9	95459981	Intergenic	0.0136001920226852	2.05614713695561	3.55046624648835	4.1345391282776e-4	0.0163236429628168	Hypermethylated
Sun Spots	cg15581501	chr20	47351460	LOC101927377	0.0110961582490609	1.45797829422143	3.55041875152092	4.1352703325816e-4	0.016324121901397	Hypermethylated
Sun Spots	cg20358574	chr1	201141515	Intergenic	0.0132386292959349	2.58284662502443	3.55042220611727	4.1352171435859e-4	0.016324121901397	Hypermethylated
Sun Spots	cg22727355	chr17	57211669	Intergenic	0.00963435460757787	2.80235280275109	3.55041164517924	4.1353797480085e-4	0.016324121901397	Hypermethylated
Sun Spots	cg13691288	chr11	68616308	Intergenic	0.00848866858622209	3.07387108626622	3.55036980716646	4.136023977452e-4	0.0163259579863418	Hypermethylated
Sun Spots	cg00339726	chr13	35719854	Intergenic	0.0120657021117735	0.541039349055681	3.55034420558107	4.1364182417279e-4	0.0163264175893197	Hypermethylated
Sun Spots	cg16662041	chr5	65102503	Intergenic	0.0141721650627559	1.8297425329194	3.55033212873059	4.1366042373733e-4	0.0163264175893197	Hypermethylated
Sun Spots	cg22272803	chr7	156196675	Intergenic	0.010240677677436	4.31247093508593	3.55032735796729	4.1366777140845e-4	0.0163264175893197	Hypermethylated
Sun Spots	cg03171708	chrX	16871029	RBBP7;RBBP7	-0.0347652028867853	-2.56672753185391	-3.55030375231823	4.1370412934804e-4	0.0163265338752395	Hypomethylated
Sun Spots	cg22378427	chr8	55203660	Intergenic	0.0132045943079484	0.915349236615798	3.55030218849975	4.137065380813e-4	0.0163265338752395	Hypermethylated
Sun Spots	cg00170421	chr6	71286681	Intergenic	0.00955804244768571	3.54821408695834	3.55026538605237	4.1376322829689e-4	0.0163269289143017	Hypermethylated
Sun Spots	cg12212453	chr14	37589434	Intergenic	-0.00817284546613843	-1.28401635729771	-3.55026999020442	4.137561356974e-4	0.0163269289143017	Hypomethylated
Sun Spots	ch.5.3330431R	chr5	174378600	Intergenic	-0.0128508876113508	-3.92703903455806	-3.55026080856713	4.1377027992956e-4	0.0163269289143017	Hypomethylated
Sun Spots	cg02631468	chr20	25082141	VSX1;VSX1;VSX1;VSX1;VSX1;VSX1;VSX1;VSX1;VSX1;VSX1;VSX1	-0.0168921533658657	-4.40568217846466	-3.55023474690302	4.1381043016185e-4	0.0163278064289028	Hypomethylated
Sun Spots	cg15728320	chr1	47193273	Intergenic	0.00998589066213008	1.37034509196756	3.55017744642939	4.1389871928982e-4	0.0163305832120075	Hypermethylated
Sun Spots	cg08536841	chr19	48747195	IZUMO1;IZUMO1;IZUMO1;IZUMO1	-0.0160417329362321	-2.19766861209118	-3.55010843308867	4.1400507912876e-4	0.0163326143544675	Hypomethylated
Sun Spots	cg12600766	chrX	133416103	GPC4	-0.0222144478242847	-1.67836861414008	-3.55010289159883	4.1401362049981e-4	0.0163326143544675	Hypomethylated
Sun Spots	cg19152951	chr1	12773565	PRAMEF12	0.0139039995136837	0.960491195776699	3.55009754224119	4.1402186588454e-4	0.0163326143544675	Hypermethylated
Sun Spots	cg27160738	chr14	69771324	SRSF5;SRSF5;SRSF5	0.0129527459021774	3.27153884033735	3.55010860487037	4.1400481435581e-4	0.0163326143544675	Hypermethylated
Sun Spots	cg05242561	chr15	82853385	Intergenic	-0.0112728008126878	-1.03805931275127	-3.55007158168206	4.1406188311512e-4	0.0163334861486903	Hypomethylated
Sun Spots	cg01298452	chr8	37552913	Intergenic	0.0114055975453041	2.22857416133655	3.55005484837001	4.140876788088e-4	0.0163337968952197	Hypermethylated
Sun Spots	cg05088151	chrX	153411742	Intergenic	-0.0290803795013543	-1.17349502952292	-3.54990437264182	4.1431971637999e-4	0.0163422425276999	Hypomethylated
Sun Spots	cg04820593	chrX	54357473	Intergenic	-0.0155269738181925	0.587638765143059	-3.54987778720546	4.1436072448027e-4	0.0163424457760452	Hypomethylated
Sun Spots	cg23040258	chr20	4215943	Intergenic	0.011071004159725	0.314484725725803	3.54988857154163	4.1434408915744e-4	0.0163424457760452	Hypermethylated
Sun Spots	cg23364549	chr18	25733688	Intergenic	0.0136047579907139	1.97229910287471	3.54984396548733	4.1441290005495e-4	0.016343796462408	Hypermethylated
Sun Spots	cg22311408	chr4	81458744	Intergenic	0.0112188973114249	0.245260596085751	3.54982940574843	4.1443536274569e-4	0.0163439752529405	Hypermethylated
Sun Spots	cg08687379	chr5	148807108	Intergenic	0.014607023566051	2.80565705636928	3.54979841057748	4.1448318573321e-4	0.016344740108821	Hypermethylated
Sun Spots	cg10748874	chr10	60397527	Intergenic	0.014255736580796	3.01893936407498	3.54979359418378	4.1449061749447e-4	0.016344740108821	Hypermethylated
Sun Spots	cg23337704	chr19	8142513	Intergenic	0.0104402257191501	2.62800230137433	3.54977910043659	4.1451298229685e-4	0.0163449149754377	Hypermethylated
Sun Spots	cg23002669	chr17	77945278	Intergenic	0.0124746945896988	0.953703790779476	3.54975893442232	4.1454410165881e-4	0.0163454350183892	Hypermethylated
Sun Spots	cg19985096	chr3	49707088	Intergenic	0.00898401971497655	3.2470442684139	3.54971593438374	4.146104648502e-4	0.0163461099891822	Hypermethylated
Sun Spots	cg24932449	chr11	2651383	KCNQ1OT1	0.0141562821663495	3.7197033751638102	3.54971298649451	4.1461501477639e-4	0.0163461099891822	Hypermethylated
Sun Spots	cg26579145	chr16	22818370	Intergenic	0.0119413174210143	0.52321679383006	3.54971770005684	4.1460773964052e-4	0.0163461099891822	Hypermethylated
Sun Spots	cg14943709	chrX	114677227	Intergenic	0.0110893807852039	2.25391346753578	3.549689081207	4.1465191317207e-4	0.0163468577178306	Hypermethylated
Sun Spots	cg12105361	chr19	10106199	SNORD105;PPAN-P2RY11;PPAN-P2RY11;PPAN;PPAN;PPAN;ANGPTL6;ANGPTL6	0.00678567853637913	-5.41986052222444	3.54966789965375	4.1468460998609e-4	0.0163474397496595	Hypermethylated
Sun Spots	cg11944942	chr9	115716096	Intergenic	0.0113318577537673	2.07966922090954	3.54962480701215	4.1475113720856e-4	0.0163479414388628	Hypermethylated
Sun Spots	cg20080542	chr14	106876432	Intergenic	0.0122795910351157	2.04034766323155	3.54964209327468	4.1472444915454e-4	0.0163479414388628	Hypermethylated
Sun Spots	cg25253636	chr1	24582152	Intergenic	0.014230109540757	4.44470397232801	3.54962930205916	4.1474419720454e-4	0.0163479414388628	Hypermethylated
Sun Spots	cg00797647	chr4	135435196	Intergenic	0.0140477161259127	1.95358195315198	3.54959291002137	4.1480038681188e-4	0.0163484688750046	Hypermethylated
Sun Spots	cg20285453	chr3	181324672	Intergenic	0.00431704554669982	-0.488398575086662	3.54959946917888	4.1479025889197e-4	0.0163484688750046	Hypermethylated
Sun Spots	cg26896746	chr11	18402438	Intergenic	0.0102125535413472	2.51819685096475	3.54954326629438	4.1487704862909e-4	0.0163507833977219	Hypermethylated
Sun Spots	cg09999324	chr9	135910934	Intergenic	0.0149081084762701	2.26875648836928	3.54951654664498	4.1491831566481e-4	0.0163510705773271	Hypermethylated
Sun Spots	cg11615755	chr5	63962040	HTR1A;HTR1A	-0.00843084225557545	-2.81953082249185	-3.54951532046781	4.1492020952053e-4	0.0163510705773271	Hypomethylated
Sun Spots	cg12523924	chr5	63959532	HTR1A;HTR1A	-0.0112221874546568	-5.26418569081838	-3.54950060023394	4.1494294585471e-4	0.0163512596974989	Hypomethylated
Sun Spots	cg23200020	chr19	34577650	SCGB1B2P;SCGB1B2P;SCGB1B2P;SCGB1B2P;SCGB1B2P;SCGB1B2P;SCGB1B2P;SCGB1B2P;SCGB1B2P;SCGB1B2P	-0.0122684785592809	-4.47092522955284	-3.54942358170918	4.1506192486526e-4	0.0163552411804563	Hypomethylated
Sun Spots	cg26847232	chrX	28200938	Intergenic	0.013800030441168	1.33491282365645	3.54939141073032	4.1511163238095e-4	0.016356492839673	Hypermethylated
Sun Spots	cg14544125	chr4	133484096	Intergenic	0.0121376071081304	1.91292188567127	3.54935843598512	4.1516258758303e-4	0.0163577935506977	Hypermethylated
Sun Spots	cg06698093	chr8	66114645	Intergenic	-0.0159611438106299	-2.90026074654528	-3.54928807480995	4.1527133485234e-4	0.0163613711122746	Hypomethylated
Sun Spots	cg16098452	chr11	20478049	Intergenic	0.0114010079174676	2.99818571756695	3.54925939180114	4.1531567375375e-4	0.0163617279890069	Hypermethylated
Sun Spots	cg16416603	chr20	59017959	TUBB1	0.0116929427575254	3.56607993878994	3.54925899295675	4.1531629032847e-4	0.0163617279890069	Hypermethylated
Sun Spots	cg05364710	chr19	57388512	ZNF548;ZNF548	0.0153814673683293	1.47193692002938	3.54919352419973	4.1541751028942e-4	0.0163643011982903	Hypermethylated
Sun Spots	cg22561762	chr17	43092595	BRCA1;BRCA1;BRCA1;BRCA1	0.0129542334369523	3.24703753654534	3.54920473599109	4.1540017432001e-4	0.0163643011982903	Hypermethylated
Sun Spots	cg05659947	chr1	207088845	C4BPB;C4BPB;C4BPB;C4BPB;C4BPB	0.011173235438571	2.76158204834153	3.54910425470722	4.1555556531582e-4	0.0163683248598109	Hypermethylated
Sun Spots	cg14499577	chr8	1466446	Intergenic	0.0114916566402881	0.226463730664603	3.54911414497686	4.155402679254e-4	0.0163683248598109	Hypermethylated
Sun Spots	cg17151621	chr3	186612278	AHSG;AHSG;AHSG;AHSG	0.0144869546479275	3.94575345640351	3.54907997986305	4.1559311372325e-4	0.0163690965523612	Hypermethylated
Sun Spots	cg12024636	chr7	158502630	Intergenic	0.0155135613907074	1.92776269640798	3.54902510217375	4.1567801041733e-4	0.0163703184315996	Hypermethylated
Sun Spots	cg12449055	chr2	239175856	Intergenic	0.0142015336240482	2.34774855068303	3.54902992835945	4.1567054357705e-4	0.0163703184315996	Hypermethylated
Sun Spots	cg20406223	chr19	12348072	ZNF442;ZNF442;ZNF442;ZNF442	0.0128994687244222	3.09351107167635	3.549030249246	4.1567004712141e-4	0.0163703184315996	Hypermethylated
Sun Spots	cg02764699	chr2	45909596	Intergenic	0.0121358820354029	-0.380844182273164	3.54899329092176	4.1572723038416e-4	0.0163708423117022	Hypermethylated
Sun Spots	cg03182113	chr19	50203617	MYH14;MYH14;MYH14	-0.00884953384855207	-3.64236379670679	-3.54899808502113	4.1571981236366e-4	0.0163708423117022	Hypomethylated
Sun Spots	cg14150727	chr1	202213289	LGR6	0.0112127522900121	1.01850242449233	3.54896965196781	4.1576380929457e-4	0.0163708683545742	Hypermethylated
Sun Spots	cg20430031	chr15	56734025	ZNF280D;ZNF280D;ZNF280D;ZNF280D;ZNF280D	0.0132620480191259	3.62284002353552	3.54897014606942	4.1576304469106e-4	0.0163708683545742	Hypermethylated
Sun Spots	cg01743402	chr15	86118075	LINC01584	0.0152997126759118	1.4376429794849	3.54894663796022	4.1579942405781e-4	0.0163715635358769	Hypermethylated
Sun Spots	cg18882457	chr6	135926484	Intergenic	0.0120104426280702	1.28027420470161	3.54891537470798	4.1584780931255e-4	0.016372761456966	Hypermethylated
Sun Spots	cg03524264	chr1	115297206	Intergenic	0.0139750327844334	1.56262206874854	3.54886949186196	4.1591883044553e-4	0.01637425664069	Hypermethylated
Sun Spots	cg22287064	chr17	75587989	MYO15B;MYO15B;MYO15B	-0.0179414790311341	-1.57842976603913	-3.54886763161466	4.1592171012437e-4	0.01637425664069	Hypomethylated
Sun Spots	cg03147394	chr18	34002553	Intergenic	0.0112289764460994	2.92089023428171	3.54883275976826	4.1597569549728e-4	0.016375674749586	Hypermethylated
Sun Spots	cg13915219	chr3	43102593	Intergenic	0.0131951423110183	2.41937733156345	3.54880750132155	4.1601480238883e-4	0.0163765070415688	Hypermethylated
Sun Spots	cg01762070	chr14	20632848	Intergenic	-0.011718121454934	-4.28343475574601	-3.54872902310915	4.1613632980023e-4	0.0163794861364126	Hypomethylated
Sun Spots	cg04404427	chr8	122618122	Intergenic	0.0107239989844313	0.731105210829745	3.54872357997804	4.1614475999159e-4	0.0163794861364126	Hypermethylated
Sun Spots	cg11885065	chrY	16640473	Intergenic	0.0199813658572381	-1.24336946545861	3.54872761383475	4.1613851243538e-4	0.0163794861364126	Hypermethylated
Sun Spots	cg17400659	chr12	26221765	Intergenic	0.0117813146202682	3.22126712891434	3.54871222054723	4.161623537215e-4	0.0163794861364126	Hypermethylated
Sun Spots	cg05932090	chr2	71501511	Intergenic	0.0152912964871629	2.25486482813877	3.5486990234289	4.1618279457569e-4	0.0163795834504495	Hypermethylated
Sun Spots	cg05663968	chr16	242216	Intergenic	0.0109917164812967	2.18522139758566	3.54867410742297	4.1622138923312e-4	0.0163796880502992	Hypermethylated
Sun Spots	cg11152253	chrX	49101153	WDR45;WDR45	-0.0323361006478659	-1.16957928514046	-3.54867910534377	4.1621364723245e-4	0.0163796880502992	Hypomethylated
Sun Spots	cg02432866	chr5	144187937	Intergenic	-0.0123854429867243	-3.53262322074453	-3.54863030666951	4.1628924430822e-4	0.0163808097278204	Hypomethylated
Sun Spots	cg14509967	chr17	48601773	Intergenic	-0.013400856373375	-3.58531773493619	-3.54860931308048	4.1632177074326e-4	0.0163808097278204	Hypomethylated
Sun Spots	cg14881923	chr5	169914941	Intergenic	0.0108680549306606	2.52160666963906	3.5486174221366	4.1630920668826e-4	0.0163808097278204	Hypermethylated
Sun Spots	cg20736089	chr15	84913456	Intergenic	0.00966712294597811	3.6773957900022	3.5486242254428	4.1629866601724e-4	0.0163808097278204	Hypermethylated
Sun Spots	cg07240487	chr7	34776661	Intergenic	0.0134645498246325	1.6531534029562	3.5485942709864	4.1634507768758e-4	0.0163810197211121	Hypermethylated
Sun Spots	cg19135706	chr5	58582563	RAB3C	-0.012947661120105	-3.78953937964501	-3.54857530457052	4.1637446690601e-4	0.016381468991894	Hypomethylated
Sun Spots	cg00450057	chr11	128420208	Intergenic	0.0120927177321295	2.46044948163222	3.54855072027153	4.1641256414874e-4	0.0163822608099225	Hypermethylated
Sun Spots	cg04487827	chr1	43968717	DPH2;DPH2;DPH2;DPH2;DPH2;DPH2;DPH2;DPH2;DPH2	0.0125079474259469	3.26590431271407	3.54852958031594	4.1644532644845e-4	0.0163822770879982	Hypermethylated
Sun Spots	cg05345549	chr7	73536193	Intergenic	0.0110165786716113	3.15384869122477	3.54850407125912	4.1648486311059e-4	0.0163822770879982	Hypermethylated
Sun Spots	cg10911850	chr2	227908374	Intergenic	0.0121783619870762	2.65036068004991	3.54850727503217	4.1647989736783e-4	0.0163822770879982	Hypermethylated
Sun Spots	cg14963546	NA	NA	Intergenic	-0.00603294868734126	-0.95195430332897	-3.54851621122006	0.00041646604686366003	0.0163822770879982	Hypomethylated
Sun Spots	cg20711560	NA	NA	Intergenic	0.0319806613415968	-4.22849652163599	3.54847623132706	4.1652801642247e-4	0.0163832675703488	Hypermethylated
Sun Spots	cg15984477	chr3	64067138	PRICKLE2-AS1	0.0100251102736942	3.0505284957379	3.54844242141275	4.1658042913917e-4	0.0163836009362078	Hypermethylated
Sun Spots	cg16781273	chr11	95451086	Intergenic	0.0112705466415114	3.10844106369586	3.54844843213314	4.1657111076475e-4	0.0163836009362078	Hypermethylated
Sun Spots	cg25526005	chr11	122295089	Intergenic	0.0112212772759979	2.55921456922867	3.54843598339407	4.1659041016735e-4	0.0163836009362078	Hypermethylated
Sun Spots	cg07083629	chr1	22854071	Intergenic	-0.00906493275029599	0.561675582612097	-3.54840914208504	4.1663202536084e-4	0.016383917319431	Hypomethylated
Sun Spots	cg26430393	chr20	58763990	Intergenic	0.0132695250509618	1.28425287896618	3.54840760981794	4.1663440112961e-4	0.016383917319431	Hypermethylated
Sun Spots	cg17020128	chr11	123471815	Intergenic	0.0119542900975626	2.24515819099136	3.54839564244632	4.166529568868e-4	0.0163839402311654	Hypermethylated
Sun Spots	cg10780794	chr21	36082410	Intergenic	0.0140697789962319	0.633828724084966	3.54837867364509	4.1667926883206e-4	0.0163841659168362	Hypermethylated
Sun Spots	cg10885417	chr7	107976505	Intergenic	0.0112728332949338	2.9626419242665	3.54836841900689	4.1669517050188e-4	0.0163841659168362	Hypermethylated
Sun Spots	cg14614211	chr10	27745318	Intergenic	-0.0130395785433563	-2.5705402417624	-3.5483411025774	4.1673753233495e-4	0.0163841659168362	Hypomethylated
Sun Spots	cg19380722	chr10	100330594	PKD2L1;PKD2L1	-0.00874524567791358	0.925010491174558	-3.54833398999718	4.1674856305939e-4	0.0163841659168362	Hypomethylated
Sun Spots	cg19686817	chr11	6812848	Intergenic	0.0117806434297209	1.08111553357797	3.54833509784424	4.1674684490886e-4	0.0163841659168362	Hypermethylated
Sun Spots	cg24976111	chr9	36007206	Intergenic	0.0108223470044383	2.00787427769743	3.54830430098328	4.1679460996721e-4	0.016385269559855	Hypermethylated
Sun Spots	cg23954268	chr5	173245451	Intergenic	-0.0128763468571327	-3.25113061398381	-3.54826863150097	4.1684993872861e-4	0.0163867379855202	Hypomethylated
Sun Spots	cg13942186	chr9	137411490	Intergenic	0.0159963979518946	-0.930024259747094	3.54824061612505	4.1689339963436e-4	0.0163877397688096	Hypermethylated
Sun Spots	cg20432507	chr20	21709223	PAX1;PAX1	-0.0101887189793561	-3.30888274820484	-3.54819299541975	4.169672844782e-4	0.016389937354346	Hypomethylated
Sun Spots	cg21957158	chr16	89086460	Intergenic	0.0131568333693929	2.84809209091001	3.54817092726535	4.1700152798771e-4	0.0163905766162055	Hypermethylated
Sun Spots	cg12884551	chr5	1673093	Intergenic	0.0109633361822271	-0.251655457958855	3.54812997018514	4.1706508872396e-4	0.016391416581463	Hypermethylated
Sun Spots	cg13049189	chr13	53531933	Intergenic	0.0148820838626043	1.51643140676016	3.54812239730037	4.1707684197441e-4	0.016391416581463	Hypermethylated
Sun Spots	cg17736405	chr1	22911943	Intergenic	0.0126307853294785	2.86246194207357	3.54813653538573	4.1705489966803e-4	0.016391416581463	Hypermethylated
Sun Spots	cg04650971	chrX	135421808	SMIM10L2A	-0.0338595410622559	-1.72376481096246	-3.54806210148706	4.1717043320106e-4	0.0163929745451085	Hypomethylated
Sun Spots	cg24634676	chrX	122363642	Intergenic	0.0128283711425997	1.91506298268005	3.54806706396448	4.1716272969583e-4	0.0163929745451085	Hypermethylated
Sun Spots	cg25422878	chr20	53737122	Intergenic	-0.0139465809790571	-4.14015216971583	-3.54807660672921	4.1714791635272e-4	0.0163929745451085	Hypomethylated
Sun Spots	cg08636000	chr12	85424623	Intergenic	0.0134006434531758	0.725845546735847	3.54800769051567	4.1725490684537e-4	0.0163951500940397	Hypermethylated
Sun Spots	cg12315391	chr3	158097356	SHOX2;SHOX2;SHOX2;SHOX2;SHOX2;SHOX2	-0.0115003456278098	-0.649765265421387	-3.54798987725388	4.1728256561355e-4	0.0163951500940397	Hypomethylated
Sun Spots	cg18063389	chr12	109348176	Intergenic	0.0117316022301257	3.53779678181533	3.54798010581346	0.00041729773852201997	0.0163951500940397	Hypermethylated
Sun Spots	cg25426931	chr6	88175120	Intergenic	0.0136373695757004	3.17210050779331	3.54799166593235	4.1727978824326e-4	0.0163951500940397	Hypermethylated
Sun Spots	cg01093245	chr14	61296787	Intergenic	0.0111957582723326	0.811360777490345	3.54795073311533	4.1734335100367e-4	0.0163958484124476	Hypermethylated
Sun Spots	cg12058096	chr12	111321998	Intergenic	0.0106522879236352	1.86662911086177	3.5479454955423	4.1735148485314e-4	0.0163958484124476	Hypermethylated
Sun Spots	cg04451615	chr9	98229246	MIR6854	0.013740868731278	1.88701071507921	3.54791064068158	4.1740561755678e-4	0.0163958552528295	Hypermethylated
Sun Spots	cg22253541	chr12	64991823	Intergenic	0.0156162961821469	2.36620036920438	3.54792267514344	4.1738692622256e-4	0.0163958552528295	Hypermethylated
Sun Spots	cg27138147	chrX	136880810	RBMX;RBMX;RBMX;RBMX	-0.0163406830954433	-2.0963780064895	-3.54791859491783	4.1739326334048e-4	0.0163958552528295	Hypomethylated
Sun Spots	cg06740179	chr5	169702900	Intergenic	0.0150393250765781	2.27416504272932	3.54789038369403	4.17437081483e-4	0.0163959937505208	Hypermethylated
Sun Spots	cg10515811	chr4	4944206	Intergenic	-0.0200512757356229	-2.1812364615492	-3.54787363203912	4.1746310246998e-4	0.0163959937505208	Hypomethylated
Sun Spots	cg11549972	chr12	102964871	Intergenic	-0.0131486972650538	-2.94163580534054	-3.54788038632323	4.1745261059916e-4	0.0163959937505208	Hypomethylated
Sun Spots	cg24347720	chrX	136251502	MAP7D3;MAP7D3	-0.0292820592194803	-1.95681670815771	-3.54785991540441	4.1748441017458e-4	0.0163961241922771	Hypomethylated
Sun Spots	cg15126179	chr13	78607203	OBI1-AS1	-0.0154118022434449	-2.65729555067959	-3.54784492450316	4.1750769851559e-4	0.0163963324062058	Hypomethylated
Sun Spots	cg25180132	chr1	224190064	DEGS1;DEGS1;DEGS1	0.0131031224043159	1.60634850784132	3.54779491362796	4.1758539912613e-4	0.0163986773848878	Hypermethylated
Sun Spots	cg01333387	chr5	14662216	Intergenic	0.0115782850056754	2.73618476280594	3.54775943658449	4.1764052710352e-4	0.016400053938373	Hypermethylated
Sun Spots	cg13947504	chr16	54059665	Intergenic	0.012843100723666	2.83828501190477	3.54774920062769	4.1765643408074e-4	0.016400053938373	Hypermethylated
Sun Spots	cg19357851	chr3	148191204	Intergenic	0.0144570042168743	1.45097027448194	3.54772527913582	4.1769361099265e-4	0.0164008072841437	Hypermethylated
Sun Spots	cg04840702	chr4	173501475	Intergenic	-0.00941545193984213	0.0638082993367989	-3.54764957173727	4.1781128992845e-4	0.0164020586789218	Hypomethylated
Sun Spots	cg17329913	chr12	16242091	Intergenic	0.0156147718063346	1.94473516895766	3.54765428637491	4.1780396062971e-4	0.0164020586789218	Hypermethylated
Sun Spots	cg17524017	chr8	69492611	SULF1;SULF1;SULF1;SULF1	-0.0106979183879727	-4.94180203866309	-3.54762375113578	4.1785143234889e-4	0.0164020586789218	Hypomethylated
Sun Spots	cg20690235	chr10	73471597	PPP3CB;PPP3CB;PPP3CB;PPP3CB;PPP3CB	0.0145805302573563	2.50414896409421	3.54768406007656	4.1775767769904e-4	0.0164020586789218	Hypermethylated
Sun Spots	cg20891444	chr9	79603726	Intergenic	0.0156813267060807	2.20339940926227	3.54765180980147	4.1780781065537e-4	0.0164020586789218	Hypermethylated
Sun Spots	cg23052220	chr17	34585062	Intergenic	0.0111956275343318	-2.59625501852089	3.547626293616	4.1784747948018e-4	0.0164020586789218	Hypermethylated
Sun Spots	cg27539214	chr16	67964018	SLC12A4	0.0105907249931259	2.23469184549492	3.54764170123108	4.1782352555712e-4	0.0164020586789218	Hypermethylated
Sun Spots	cg07537551	chr16	22104140	Intergenic	0.0135098168137568	2.80695434035866	3.54760310410871	4.1788353418502e-4	0.0164026124738367	Hypermethylated
Sun Spots	cg00559845	chr11	134343927	Intergenic	-0.0138719764408011	2.59792538001393	-3.54758235193029	4.1791580183604e-4	0.0164028969249545	Hypomethylated
Sun Spots	cg18129199	chr7	54339281	Intergenic	0.012549780226347	2.75431670575513	3.54757529907389	4.1792676888368e-4	0.0164028969249545	Hypermethylated
Sun Spots	cg03452302	chr5	41338446	Intergenic	0.0149606611582177	1.84399039956362	3.54754627088326	4.1797190996368e-4	0.0164039623578032	Hypermethylated
Sun Spots	cg06718986	chr11	57435153	Intergenic	-0.0101652877787403	-2.35989306484233	-3.54752168051734	4.1801015345422e-4	0.0164044232022608	Hypomethylated
Sun Spots	cg27105245	NA	NA	Intergenic	-0.00848573502144745	-1.73599433978777	-3.5475155788331	4.1801964343811e-4	0.0164044232022608	Hypomethylated
Sun Spots	cg22054362	chr19	56538998	ZFP28;ZFP28;ZFP28;ZFP28	-0.0122054302609322	-4.13499527671152	-3.54746267362781	4.181019356583e-4	0.0164062400459473	Hypomethylated
Sun Spots	cg22395236	chrX	120989012	Intergenic	0.0136955523162846	0.724592620306518	3.54746997707929	4.1809057448948e-4	0.0164062400459473	Hypermethylated
Sun Spots	cg18287701	chr20	45415688	PIGT;PIGT;PIGT;PIGT;PIGT;PIGT;PIGT;PIGT;PIGT	0.010316367480955	0.933113409153584	3.54745035951983	4.1812109200372e-4	0.0164062855134624	Hypermethylated
Sun Spots	cg05653535	chr7	77910338	PHTF2;PHTF2;PHTF2;PHTF2;PHTF2;PHTF2;PHTF2;PHTF2;PHTF2;PHTF2;PHTF2;PHTF2;PHTF2;PHTF2;PHTF2;PHTF2;PHTF2	0.0131826641547934	0.510300877041182	3.54741719201095	4.1817269286553e-4	0.0164076039840899	Hypermethylated
Sun Spots	cg07457651	chr18	3112303	MYOM1;MYOM1	0.00918790385965263	3.15963463757372	3.5473100827172	4.1833937050894e-4	0.0164123519114685	Hypermethylated
Sun Spots	cg11882903	chr3	195074828	Intergenic	0.0106975906699757	3.45300112786903	3.5473226093741	4.1831987399751e-4	0.0164123519114685	Hypermethylated
Sun Spots	cg17072965	chr8	104747748	Intergenic	0.00955221607959238	2.09199154531301	3.54730472220753	4.1834771387577e-4	0.0164123519114685	Hypermethylated
Sun Spots	cg04194681	chr2	222809508	Intergenic	0.0132747418320686	2.80160856566438	3.54729163476944	4.1836808447696e-4	0.0164124447410384	Hypermethylated
Sun Spots	cg26927606	chrX	55000374	APEX2;APEX2;APEX2;APEX2	-0.0334443914596971	-2.10224650955513	-3.54727327698896	4.1839665993235e-4	0.0164128594225465	Hypomethylated
Sun Spots	cg18108335	chr9	90874335	Intergenic	0.0144256333735734	2.57270538087092	3.54725997933989	4.1841736000149e-4	0.0164129651460978	Hypermethylated
Sun Spots	cg07314384	chr2	131460718	Intergenic	-0.0155002919629823	-2.20363946163828	-3.5472419589027	4.1844541342944e-4	0.0164132738882944	Hypomethylated
Sun Spots	cg10819829	chr5	142297036	Intergenic	0.00976204492626486	2.706354471325	3.54723179212387	4.1846124140267e-4	0.0164132738882944	Hypermethylated
Sun Spots	cg01891172	chrX	21658365	KLHL34	-0.0324564836588015	-1.93962079290103	-3.54718133774113	4.1853979872561e-4	0.0164135302096061	Hypomethylated
Sun Spots	cg09050007	chr4	166941745	Intergenic	0.0138109783454841	2.42953906272505	3.54718313995832	4.185369924411e-4	0.0164135302096061	Hypermethylated
Sun Spots	cg20585869	chr8	24914820	NEFM;NEFM	-0.0207727837092542	-4.98279636763158	-3.54718707384792	4.1853086692901e-4	0.0164135302096061	Hypomethylated
Sun Spots	cg24233594	chr10	101306614	Intergenic	0.0114644166353505	2.57790175809238	3.54721314010271	4.1849028093552e-4	0.0164135302096061	Hypermethylated
Sun Spots	cg22612768	chr21	33907574	Intergenic	0.00954476374977729	2.53372977308912	3.54714192433657	4.1860117488272e-4	0.0164152309644497	Hypermethylated
Sun Spots	cg25545507	chr10	100330553	PKD2L1;PKD2L1	-0.0104703885806177	-0.256974072070649	-3.5471081336751	4.1865380178364e-4	0.0164165884901248	Hypomethylated
Sun Spots	cg24936720	chr19	8308724	NDUFA7;CD320;CD320	-0.012056581915955	-5.04713231496506	-3.54709582590433	4.1867297192712e-4	0.0164166340222527	Hypomethylated
Sun Spots	cg03337784	chr13	41194682	KBTBD7	-0.0088497991355283	-5.06422059134122	-3.54702654624459	4.1878089477867e-4	0.0164178682380878	Hypomethylated
Sun Spots	cg06975039	chr10	15329729	Intergenic	0.0142789217548922	2.25225282134724	3.54703909126662	4.1876135039416e-4	0.0164178682380878	Hypermethylated
Sun Spots	cg11982583	chr4	92304782	Intergenic	-0.0122830007461196	-3.00967292371264	-3.54701693446585	4.1879586992553e-4	0.0164178682380878	Hypomethylated
Sun Spots	cg13554214	chr9	31167385	Intergenic	0.0104501908999524	1.86599454857101	3.54706001494928	4.187287544636e-4	0.0164178682380878	Hypermethylated
Sun Spots	cg27051231	chr2	231348300	Intergenic	-0.0136455388549038	-1.08195596146131	-3.54702078109788	4.1878987681443e-4	0.0164178682380878	Hypomethylated
Sun Spots	cg27489873	chr2	216223412	Intergenic	0.00994474434486016	1.88645447258308	3.54700625433238	4.1881251015653e-4	0.0164178682380878	Hypermethylated
Sun Spots	cg23828375	chr9	133829138	Intergenic	0.00867397086988463	3.48488648610493	3.54696522520452	4.1887644153383e-4	0.0164189622709586	Hypermethylated
Sun Spots	cg24437221	chr7	88670273	Intergenic	0.0138767323908211	0.769346761634304	3.5469654924694	4.188760250535e-4	0.0164189622709586	Hypermethylated
Sun Spots	cg08492962	chr14	31562366	Intergenic	0.0141573226583995	2.09770139851134	3.54693770422201	4.1891932970706e-4	0.0164199373338935	Hypermethylated
Sun Spots	cg16151550	chr16	52236748	Intergenic	0.0119780803590518	2.92157901619025	3.54688401930941	4.1900300307961e-4	0.0164225108585138	Hypermethylated
Sun Spots	cg09173308	chr6	12769790	Intergenic	0.0123388862960668	0.961568745405178	3.54681218610395	4.1911498687643e-4	0.0164261937201436	Hypermethylated
Sun Spots	cg14720319	chrX	134237353	Intergenic	-0.0326517176614955	-1.35642085764977	-3.54679266219323	4.1914542836162e-4	0.0164266805496942	Hypomethylated
Sun Spots	cg09406238	chrX	64395503	MTMR8	-0.0263891989580281	-1.31759258493641	-3.54677013369805	4.1918055713675e-4	0.0164267582708878	Hypomethylated
Sun Spots	cg27456816	chrX	114584162	HTR2C;HTR2C;HTR2C;HTR2C;HTR2C;HTR2C	-0.013677273883009	-1.81709990395692	-3.54676827746185	4.1918345169638e-4	0.0164267582708878	Hypomethylated
Sun Spots	cg22512634	chr1	19463346	Intergenic	0.0132864063545762	-0.243270594587645	3.54671911212195	4.1926012547928e-4	0.0164290566644202	Hypermethylated
Sun Spots	cg20922422	chrX	24647552	PCYT1B;PCYT1B	-0.0242828413047034	-1.08241745683736	-3.54669862107005	4.1929208533205e-4	0.0164296027831412	Hypomethylated
Sun Spots	cg08837762	chr3	186186701	Intergenic	0.00953763720414011	3.62181758977319	3.5466721271325	4.1933341125422e-4	0.0164305158405815	Hypermethylated
Sun Spots	cg27607898	chr6	4135968	ECI2-DT;ECI2;ECI2;ECI2;ECI2	-0.010444730336172	-3.41287388834252	-3.54664460664958	4.1937634244548e-4	0.0164314917152262	Hypomethylated
Sun Spots	cg17281724	chr10	6055956	Intergenic	0.0139932780798126	1.7309827719568	3.54662271268781	4.1941049935815e-4	0.0164318527825703	Hypermethylated
Sun Spots	cg18772584	chr4	112952253	Intergenic	0.0152021445729643	1.64906319676661	3.54661559181903	4.1942160923325e-4	0.0164318527825703	Hypermethylated
Sun Spots	cg26706400	chrX	11531283	Intergenic	0.00914343022910933	-0.718516405637298	3.54660296735466	4.1944130641465e-4	0.0164319182647073	Hypermethylated
Sun Spots	cg01313358	chr3	129122879	RAB43;RAB43;RAB43;RAB43;RAB43;RAB43;RAB43	0.0151060262704698	-2.51221650917028	3.54652467915515	4.1956347405157e-4	0.0164334623823508	Hypermethylated
Sun Spots	cg02387583	chr6	32969844	BRD2;BRD2	-0.0107246362011961	-5.08061939848834	-3.54654227066603	4.195360198446e-4	0.0164334623823508	Hypomethylated
Sun Spots	cg15984661	chr19	46413263	CCDC8;CCDC8	-0.0114065955026792	-3.29118719062902	-3.54652505703892	4.1956288428925e-4	0.0164334623823508	Hypomethylated
Sun Spots	cg21940292	chr15	89023587	Intergenic	0.014244107649023	1.64813640007492	3.54651994748482	4.1957085882405e-4	0.0164334623823508	Hypermethylated
Sun Spots	cg22363400	chr2	179847481	Intergenic	0.0113626164181548	2.51759129182703	3.54655244589919	4.1952014062568e-4	0.0164334623823508	Hypermethylated
Sun Spots	cg07542199	chr4	190111863	Intergenic	-0.00699697375908807	1.55197482688819	-3.54646201159516	4.1966128990185e-4	0.0164355919680673	Hypomethylated
Sun Spots	cg16971664	chr10	3166248	PITRM1;PITRM1;PITRM1;PITRM1;PITRM1;PITRM1;PITRM1;PITRM1;PITRM1;PITRM1;PITRM1;PITRM1;PITRM1;PITRM1;PITRM1;PITRM1	0.0154431466560954	2.31109750691804	3.54646772401247	4.196523726827e-4	0.0164355919680673	Hypermethylated
Sun Spots	cg17396400	chrX	23743342	ACOT9;ACOT9;ACOT9	-0.0301803264389882	-1.88381885190657	-3.54644610354675	4.1968612367816e-4	0.0164358584277416	Hypomethylated
Sun Spots	cg18956933	chr3	147419117	Intergenic	-0.012137756670115	-3.07081553077017	-3.54634796758021	4.1983935244167e-4	0.0164405226108628	Hypomethylated
Sun Spots	cg19762999	chr14	80587243	Intergenic	0.0121932813053484	1.46698259583829	3.54634672496728	4.1984129298391e-4	0.0164405226108628	Hypermethylated
Sun Spots	cg00729461	chrX	134237054	CCDC160;CCDC160;CCDC160	-0.0313228750561475	-1.35475785545572	-3.54630955832515	4.1989933862315e-4	0.0164410509125971	Hypomethylated
Sun Spots	cg08066645	chr14	44887689	Intergenic	0.0123485709079484	3.35019003093628	3.54630112775992	4.1991250624787e-4	0.0164410509125971	Hypermethylated
Sun Spots	cg13968804	chr5	58785212	Intergenic	0.0135712508069118	-0.171820288300313	3.54629189496541	4.1992692731082e-4	0.0164410509125971	Hypermethylated
Sun Spots	cg24981310	chr14	57493813	CCDC198;CCDC198;CCDC198;CCDC198;CCDC198;CCDC198;CCDC198;CCDC198;CCDC198;CCDC198;CCDC198;CCDC198	0.0107214740013136	0.520008136763546	3.54632542060203	4.19874564522e-4	0.0164410509125971	Hypermethylated
Sun Spots	cg05293827	chr7	31882205	Intergenic	0.012252802006027	0.84487384981965	3.54625269346388	4.1998816283296e-4	0.0164423106936113	Hypermethylated
Sun Spots	cg24287421	chr19	19353913	Intergenic	0.00919336176351504	3.57461817879711	3.5462482027671	4.1999517815303e-4	0.0164423106936113	Hypermethylated
Sun Spots	cg02603747	chr6	166046599	Intergenic	0.0122109825157398	2.09570833111788	3.5461972084348	4.2007484866694e-4	0.0164425400735339	Hypermethylated
Sun Spots	cg10648376	chr19	45994850	CCDC61	-0.0117166253902937	-4.3840956688188	-3.54619782466074	4.2007388582771e-4	0.0164425400735339	Hypomethylated
Sun Spots	cg11066171	NA	NA	Intergenic	-0.00408594403314119	0.190794187522514	-3.54618174439756	4.2009901155502e-4	0.0164425400735339	Hypomethylated
Sun Spots	cg12672071	chr8	9703103	Intergenic	0.00910124134207517	3.61639558025704	3.54619105626005	4.2008446141538e-4	0.0164425400735339	Hypermethylated
Sun Spots	cg17290867	chr13	108463576	Intergenic	0.0164262418638444	1.43960931808076	3.54621181602111	4.2005202519658e-4	0.0164425400735339	Hypermethylated
Sun Spots	cg18185662	chr11	42254172	LINC02740	0.0109089013153318	1.10409200241896	3.54617518459517	4.2010926177919e-4	0.0164425400735339	Hypermethylated
Sun Spots	cg06455725	chr4	38005948	Intergenic	0.011113827848516	2.81502069528137	3.54607542634455	4.2026517100526e-4	0.016447799507736	Hypermethylated
Sun Spots	cg11061150	chr8	55954268	Intergenic	0.016106986240759	2.10051468540027	3.54606611420731	4.2027972743335e-4	0.016447799507736	Hypermethylated
Sun Spots	cg02307503	chr1	168279704	TBX19	0.0138044289821894	2.83289661067328	3.54602789317567	4.2033947824282e-4	0.0164494316809735	Hypermethylated
Sun Spots	cg04870732	chr11	123884025	Intergenic	0.0124923767076593	0.871849890732965	3.54595165470261	4.2045868534017e-4	0.016450853631692	Hypermethylated
Sun Spots	cg07223643	chr4	151485991	Intergenic	0.0108937201014922	2.50176846014312	3.5459469474949	4.2046604660566e-4	0.016450853631692	Hypermethylated
Sun Spots	cg09243811	chr17	68698445	Intergenic	0.0153089584512529	2.05312715366705	3.54596875090736	4.2043195082295e-4	0.016450853631692	Hypermethylated
Sun Spots	cg10400224	chr6	164195813	Intergenic	0.0142744775389398	2.12820159160685	3.54595439975976	4.204543925973e-4	0.016450853631692	Hypermethylated
Sun Spots	cg10723556	chrX	49269183	PPP1R3F;PPP1R3F	-0.0192284457658254	-0.838789764465778	-3.54595783238198	4.2044902469226e-4	0.016450853631692	Hypomethylated
Sun Spots	cg00902453	chr1	67777802	Intergenic	0.0106391655226254	2.58486876563751	3.54590183216532	4.2053660536244e-4	0.0164529080994119	Hypermethylated
Sun Spots	cg01579603	chr1	168499899	Intergenic	0.0142748183534554	1.09574342269296	3.54582427811539	4.2065792301736e-4	0.0164529546443158	Hypermethylated
Sun Spots	cg01735384	chr6	28635515	Intergenic	-0.0127223634743716	-3.13416938808209	-3.54581652761036	4.206700489183e-4	0.0164529546443158	Hypomethylated
Sun Spots	cg03162819	chr6	31507615	Intergenic	0.0100762580325305	3.43730769683475	3.54587637659525	4.2057642185173e-4	0.0164529546443158	Hypermethylated
Sun Spots	cg03997517	chr15	26836107	Intergenic	0.0140204938294855	2.2248527150099	3.54580862031769	4.2068242045546e-4	0.0164529546443158	Hypermethylated
Sun Spots	cg06889790	chr20	53669303	Intergenic	0.0141831354781882	2.765167732256	3.54579497253916	4.2070377420339e-4	0.0164529546443158	Hypermethylated
Sun Spots	cg08708778	chr5	147446583	Intergenic	0.0125863845359599	3.31142039715	3.54585062092599	4.2061671133456e-4	0.0164529546443158	Hypermethylated
Sun Spots	cg15291952	chr8	79437906	Intergenic	0.0121265928437349	-0.205827102669336	3.54578963564861	4.2071212474788e-4	0.0164529546443158	Hypermethylated
Sun Spots	cg23992560	chr7	3418873	Intergenic	0.0150320655129501	2.23027956003141	3.54578569969108	4.2071828337502e-4	0.0164529546443158	Hypermethylated
Sun Spots	cg25816722	chr16	17542120	Intergenic	0.0123434118932217	2.60044837061311	3.54578868277155	4.207136157152e-4	0.0164529546443158	Hypermethylated
Sun Spots	cg26456719	chr5	96567200	Intergenic	-0.0115825322552438	-4.6110038123837	-3.54584690152336	4.2062252987865e-4	0.0164529546443158	Hypomethylated
Sun Spots	cg22526309	chrX	18985198	PHKA2	-0.0293134533058287	-1.8216228385574	-3.54576502902281	4.2075062833568e-4	0.0164535136964628	Hypomethylated
Sun Spots	cg10961317	chr5	14120150	Intergenic	0.0114430002956454	1.97293864865613	3.54572878359265	4.2080734992558e-4	0.0164550259113404	Hypermethylated
Sun Spots	cg00260169	chr15	89689856	WDR93;WDR93;WDR93	0.0118028764269168	2.66383364993851	3.54568892506294	4.2086973402991e-4	0.0164567594109292	Hypermethylated
Sun Spots	cg06422471	chr22	50731072	SHANK3	-0.0203020337476258	-0.593828763952418	-3.54566419222797	4.2090844868528e-4	0.0164575672837151	Hypomethylated
Sun Spots	cg05816791	chr1	168833519	Intergenic	0.0106101218694301	1.86154901414122	3.54559493917527	4.2101686920127e-4	0.0164596885373975	Hypermethylated
Sun Spots	cg12738270	chr1	158442110	Intergenic	0.0146562961976995	2.28481277571647	3.5456079258319	4.2099653568727e-4	0.0164596885373975	Hypermethylated
Sun Spots	cg26089217	chr4	185920314	Intergenic	0.0119496059883402	0.883570848386872	3.54560173697387	4.2100622561331e-4	0.0164596885373975	Hypermethylated
Sun Spots	cg08533783	chr11	111514613	HOATZ;HOATZ	-0.0129023701451712	-2.45557058481228	-3.54557860987538	4.2104243767517e-4	0.0164599822169969	Hypomethylated
Sun Spots	cg03209009	chrX	71541471	Intergenic	-0.0173212973522435	0.446009129673131	-3.54554345366625	4.210974903217e-4	0.0164600167328784	Hypomethylated
Sun Spots	cg11615461	chr5	153492011	GRIA1;GRIA1	-0.0126975424258985	-0.419457264732632	-3.54554875130408	4.2108919408761e-4	0.0164600167328784	Hypomethylated
Sun Spots	cg27583366	chrX	131741937	Intergenic	0.0159413335095302	0.310468121542466	3.54555638709575	4.2107723651498e-4	0.0164600167328784	Hypermethylated
Sun Spots	cg08113187	chr16	87435723	Intergenic	0.0139942745366068	0.455168152105373	3.54548177420423	4.2119409317205e-4	0.0164616751609407	Hypermethylated
Sun Spots	cg12536382	chr8	48819519	Intergenic	0.0124851225736493	2.49498257395984	3.54548646523162	4.2118674531988e-4	0.0164616751609407	Hypermethylated
Sun Spots	cg15428244	chr7	39838540	Intergenic	-0.0106555772684035	-4.05554431735717	-3.54548402986302	4.211905599764e-4	0.0164616751609407	Hypomethylated
Sun Spots	cg00508024	chr15	48191647	CTXN2;CTXN2	-0.016108679647613	-2.35971188455018	-3.5453283952231	4.2143440645797e-4	0.0164689491250036	Hypomethylated
Sun Spots	cg12574388	chr10	63977288	Intergenic	0.00877505211599308	2.63952923266091	3.54532917872764	4.214331785416e-4	0.0164689491250036	Hypermethylated
Sun Spots	cg18833057	chr13	65519988	Intergenic	0.0155912531000774	1.30870762958926	3.54534513224452	4.214081767541e-4	0.0164689491250036	Hypermethylated
Sun Spots	cg00730182	chr16	12067779	Intergenic	0.00872152113295015	3.38814973219502	3.54524127931093	4.215709563013e-4	0.0164707881324338	Hypermethylated
Sun Spots	cg01212570	chr3	196518637	Intergenic	0.0114865382126435	2.99586094442144	3.54519965652656	4.2163621255768e-4	0.0164707881324338	Hypermethylated
Sun Spots	cg01351601	chr5	42547300	GHR;GHR	0.0116530657075213	1.88599404977603	3.54520189306929	4.2163270586267e-4	0.0164707881324338	Hypermethylated
Sun Spots	cg02940395	chrX	72298347	Intergenic	0.0148478171299033	0.027312664384001	3.54519686092518	4.2164059584408e-4	0.0164707881324338	Hypermethylated
Sun Spots	cg03447800	chrX	104254904	ESX1;ESX1	-0.024720354467981	-1.59729020969022	-3.54516688252234	4.2168760233849e-4	0.0164707881324338	Hypomethylated
Sun Spots	cg03943000	chr4	37457390	Intergenic	0.0110464256443644	2.48638777056158	3.5451572533994	4.2170270195933e-4	0.0164707881324338	Hypermethylated
Sun Spots	cg04698475	chr11	12541189	Intergenic	0.0109485744066995	1.90574378394563	3.54528471061418	4.2150287472565e-4	0.0164707881324338	Hypermethylated
Sun Spots	cg05940231	chr1	118989566	TBX15;TBX15	-0.0103362243972641	-0.94587122117484	-3.54516174093483	4.2169566490204e-4	0.0164707881324338	Hypomethylated
Sun Spots	cg15781891	chr1	170631087	Intergenic	0.00529039109259039	-1.60773248361952	3.54514854696353	4.2171635513175e-4	0.0164707881324338	Hypermethylated
Sun Spots	cg23520976	chr15	93861697	Intergenic	0.011788737057647	2.24933137895012	3.54515295563407	4.2170944153471e-4	0.0164707881324338	Hypermethylated
Sun Spots	cg23553444	chr11	134342430	Intergenic	-0.0171232746506702	3.11880050268014	-3.54521958358835	4.2160496970416e-4	0.0164707881324338	Hypomethylated
Sun Spots	cg24962781	chr8	38062302	Intergenic	0.0100206754099202	3.18721160035867	3.54522495653843	4.2159654603878e-4	0.0164707881324338	Hypermethylated
Sun Spots	cg26878446	chr13	77623021	Intergenic	0.0148042278593013	1.53737678446625	3.54525466276427	4.2154997571414e-4	0.0164707881324338	Hypermethylated
Sun Spots	cg17866455	chr15	84630720	SCAND2P;SCAND2P	0.0113208373499925	1.08949788058662	3.54509887708982	4.2179425385671e-4	0.016473124798882	Hypermethylated
Sun Spots	cg04484916	chr16	2751729	SRRM2	-0.0122948319768346	3.24117456843503	-3.54508384286684	4.2181783512645e-4	0.0164732231014856	Hypomethylated
Sun Spots	cg22334107	chr17	22703275	Intergenic	-0.0103939393952666	1.60704315831384	-3.54507423037304	4.218329130279e-4	0.0164732231014856	Hypomethylated
Sun Spots	cg08923842	chr3	171845603	Intergenic	0.0123420689261305	2.10540442805824	3.54503419081288	4.2189572344176e-4	0.016474970166854	Hypermethylated
Sun Spots	cg02349334	chr13	75789715	Intergenic	0.0139873104983565	2.02770390593656	3.54500067575143	4.2194830554716e-4	0.0164756119408327	Hypermethylated
Sun Spots	cg24478631	chr19	37551880	Intergenic	-0.0175743727355938	-4.00481043364685	-3.54500298058852	4.2194468926944e-4	0.0164756119408327	Hypomethylated
Sun Spots	cg19103638	chr13	104171003	Intergenic	0.012294474712641	0.429732233068106	3.54496232305982	4.2200848498393e-4	0.0164772559532981	Hypermethylated
Sun Spots	cg00612985	chr2	100640851	Intergenic	0.0136863310905246	1.66923941720662	3.54491044235269	4.2208990409508e-4	0.0164797290892154	Hypermethylated
Sun Spots	cg12407217	chr8	34190150	Intergenic	0.0154504840359597	1.80180750502686	3.54487147636891	4.2215106512321e-4	0.0164814111073286	Hypermethylated
Sun Spots	cg22061832	chr2	172428899	Intergenic	-0.0126117985972548	-3.95180020774169	-3.54482692105396	4.2222100933409e-4	0.0164834358753223	Hypomethylated
Sun Spots	cg03707634	chr13	106373830	Intergenic	0.0108228566096881	2.26712739253866	3.54474502245064	4.2234960440578e-4	0.0164835146801483	Hypermethylated
Sun Spots	cg04376360	chr2	12007117	MIR3681HG;MIR3681HG;MIR3681HG	0.0125740782796987	1.81464767258288	3.54475619561959	4.2233205842512e-4	0.0164835146801483	Hypermethylated
Sun Spots	cg05642801	chr3	72274729	Intergenic	-0.00755490045523573	-3.87287038454048	-3.54479112625476	4.2227720889399e-4	0.0164835146801483	Hypomethylated
Sun Spots	cg08077184	chr19	4100735	Intergenic	0.00865685020215735	2.43480245743471	3.54474681541647	4.2234678874467e-4	0.0164835146801483	Hypermethylated
Sun Spots	cg10009003	chrX	56563359	UBQLN2	-0.0131581671115595	-1.78604501731649	-3.54474777959101	4.2234527461891e-4	0.0164835146801483	Hypomethylated
Sun Spots	cg23462505	chr10	1130209	WDR37;WDR37	-0.0100089289433718	3.8188233620321	-3.54478075494779	4.2229349365403e-4	0.0164835146801483	Hypomethylated
Sun Spots	cg23545072	chr18	50093757	Intergenic	0.0104633759025638	1.37263668237541	3.54477569145893	4.2230144442786e-4	0.0164835146801483	Hypermethylated
Sun Spots	cg00680673	chrX	48958485	OTUD5;OTUD5;OTUD5;OTUD5	-0.0349779806347509	-1.48956345729729	-3.54469830626293	4.2242297337647e-4	0.0164849665683689	Hypomethylated
Sun Spots	cg09245899	chr11	70667336	Intergenic	0.0116402623093281	1.356392124338	3.54470391042348	4.2241417126893e-4	0.0164849665683689	Hypermethylated
Sun Spots	cg07019889	chr2	1621920	Intergenic	0.0117743009583252	2.90846949660114	3.54466937874602	4.2246841076427e-4	0.0164860339847817	Hypermethylated
Sun Spots	cg05420057	chr17	38565061	Intergenic	0.0118595119887039	-0.624375175595588	3.54464655730016	4.2250426037671e-4	0.0164862737056759	Hypermethylated
Sun Spots	cg20572882	chr17	30477336	GOSR1;GOSR1;GOSR1	-0.0102010329882547	-4.58773001183328	-3.5446309303652	4.2252880996259e-4	0.0164862737056759	Hypomethylated
Sun Spots	cg21959598	chr7	55570026	Intergenic	0.012921668028466	1.68390505441363	3.54463258037624	4.2252621776694e-4	0.0164862737056759	Hypermethylated
Sun Spots	cg18489719	chr5	74767865	GFM2;GFM2;GFM2;GFM2;GFM2	-0.0115662900910115	-4.44322012892023	-3.54460656682102	4.2256708724132e-4	0.0164870615214624	Hypomethylated
Sun Spots	cg00702988	chr8	11708149	GATA4;GATA4;GATA4;GATA4	-0.0142456480799792	-4.0285704712804	-3.54451920436697	4.2270436805689e-4	0.0164900792588686	Hypomethylated
Sun Spots	cg08878578	chr1	30097232	Intergenic	-0.0084674046082165	1.53644446898943	-3.54452618648334	4.2269339486807e-4	0.0164900792588686	Hypomethylated
Sun Spots	cg13915952	chr9	91188447	Intergenic	0.0128366190151187	2.55295105893493	3.54453981499284	4.2267197688579e-4	0.0164900792588686	Hypermethylated
Sun Spots	cg25785480	chr1	153391768	S100A8;S100A8;S100A8;S100A8	-0.0116860163310597	1.26332398723188	-3.54451130014558	4.2271679076026e-4	0.0164900792588686	Hypomethylated
Sun Spots	cg15395441	chr5	115602762	TICAM2	0.0106444523907812	-0.365325911528479	3.544481950133	4.2276292182357e-4	0.0164911731043663	Hypermethylated
Sun Spots	cg22262168	chr9	27529001	Intergenic	-0.00598764568158218	-3.54636759924846	-3.54438996502232	4.229075305177e-4	0.0164961081159317	Hypomethylated
Sun Spots	cg27400561	chr2	95380681	Intergenic	0.0120834942247256	1.97045889539285	3.54426846188803	4.230986151157e-4	0.0165028554861656	Hypermethylated
Sun Spots	cg09908934	chr3	32703660	Intergenic	0.0126067682538202	2.61329277530541	3.54422882560666	4.231609674721e-4	0.0165045813250137	Hypermethylated
Sun Spots	cg23766787	chr5	151875733	Intergenic	0.0111868626447728	2.6166474626419	3.54420534730506	4.2319790555388e-4	0.0165053158235916	Hypermethylated
Sun Spots	cg23294090	chr8	138497429	FAM135B	-0.0179701754849813	-5.24391958750885	-3.54418734887441	4.2322622427537e-4	0.0165057141064837	Hypomethylated
Sun Spots	cg14852736	chr1	3089765	Intergenic	0.0134190100163097	2.00476467096452	3.54414808718122	4.2328800475808e-4	0.0165073154971007	Hypermethylated
Sun Spots	cg16244006	chr12	119412932	Intergenic	0.0113445447063469	3.08995277778399	3.54413823898332	4.2330350277564e-4	0.0165073154971007	Hypermethylated
Sun Spots	cg01857597	chr20	2701949	Intergenic	-0.0115947456044158	1.1319623135649	-3.54409134332868	4.2337730931846e-4	0.0165094874290339	Hypomethylated
Sun Spots	cg07173668	chr4	144584170	Intergenic	0.0127301342863595	1.76856739770877	3.5440342591964	4.2346716721223e-4	0.0165106246631064	Hypermethylated
Sun Spots	cg15810023	chr2	197576767	Intergenic	-0.0142351260040841	-1.95702281398797	-3.54402679288343	4.2347892148587e-4	0.0165106246631064	Hypomethylated
Sun Spots	cg20873178	chrX	55919117	Intergenic	0.0111979475583881	2.34999970510877	3.54404662978203	4.2344769277677e-4	0.0165106246631064	Hypermethylated
Sun Spots	cg23120142	chr14	58772233	Intergenic	0.0120100967519757	3.34413833539111	3.54403623928514	4.2346404999461e-4	0.0165106246631064	Hypermethylated
Sun Spots	cg10939112	chr19	57560399	ZNF550;ZNF550;ZNF550;ZNF550;ZNF550	-0.013405315239994	-2.79071090434109	-3.54399022468119	4.2353649549732e-4	0.0165121631411106	Hypomethylated
Sun Spots	cg04941352	chr1	217276046	Intergenic	0.0138337972953955	1.09991896130301	3.54396849497352	4.235707108337e-4	0.0165127908558264	Hypermethylated
Sun Spots	cg10654862	chr7	7303777	Intergenic	0.0066676023833585	0.354361877990283	3.54394963789957	4.2360040505234e-4	0.0165132422698264	Hypermethylated
Sun Spots	cg11097541	chr7	27168569	HOXA10-AS	-0.0126635556613204	-0.254833654644444	-3.5439258485765	4.2363786885922e-4	0.0165139965146331	Hypomethylated
Sun Spots	cg04361926	chr16	89003777	Intergenic	0.011121202748989	-0.8426553851516	3.5438890408940402	4.2369584029844e-4	0.0165148438918741	Hypermethylated
Sun Spots	cg14379607	chr9	132639660	Intergenic	0.0129811980092715	2.10815001293309	3.54389790760473	4.2368187470938e-4	0.0165148438918741	Hypermethylated
Sun Spots	cg04543314	chr2	191703484	Intergenic	0.015061317391785	0.770139150266326	3.54386789490274	4.2372914821342e-4	0.016515435989755	Hypermethylated
Sun Spots	cg08608464	chr4	110861314	MIR297	0.0132203075812221	1.60212481182687	3.54384976827994	4.2375770214861e-4	0.0165158427519191	Hypermethylated
Sun Spots	cg09533145	chr5	179136144	Intergenic	0.00957510979130481	0.320708561670373	3.54381146806075	4.2381804043427e-4	0.016517488212872	Hypermethylated
Sun Spots	cg06578870	chr1	94856125	Intergenic	0.0157749901315972	2.17795103043973	3.54379207915617	4.2384858884134e-4	0.0165179725798807	Hypermethylated
Sun Spots	cg27434326	chr2	45168113	Intergenic	-0.0125724699120806	1.46570745498699	-3.54377928477099	4.2386874830779e-4	0.0165180520512322	Hypomethylated
Sun Spots	cg03514340	chr3	44960827	Intergenic	0.0145069786018015	2.55139578687695	3.54372338715008	4.239568338919e-4	0.0165186087793012	Hypermethylated
Sun Spots	cg05273321	chr16	35745204	LINC02167	0.0100095155622469	0.263634064610312	3.54370122689502	4.239917596021e-4	0.0165186087793012	Hypermethylated
Sun Spots	cg21290775	chrX	54440446	TSR2;TSR2;TSR2;TSR2;TSR2;TSR2;TSR2;TSR2	-0.0201201330507428	-1.28074101217814	-3.54371475235842	4.2397044245073e-4	0.0165186087793012	Hypomethylated
Sun Spots	cg24682416	chr18	73103406	Intergenic	0.0176478626263054	1.53904505906538	3.54371203023441	4.2397473264303e-4	0.0165186087793012	Hypermethylated
Sun Spots	cg26597871	chrX	1294314	Intergenic	-0.00927034507949351	3.44598096288996	-3.54375130583512	4.2391283643107e-4	0.0165186087793012	Hypomethylated
Sun Spots	cg27022553	chrX	48835613	PCSK1N	-0.038731619972817	-1.50337545302193	-3.5437247296729	4.2395471809288e-4	0.0165186087793012	Hypomethylated
Sun Spots	cg25507609	chr17	55328812	Intergenic	0.00500617723316771	-1.26173307213343	3.5436550748061	4.2406450633068e-4	0.0165207368981976	Hypermethylated
Sun Spots	cg08809405	chr16	5917333	Intergenic	-0.0123172707264887	1.41778454207985	-3.54357367349045	4.2419284274539e-4	0.0165242318391673	Hypomethylated
Sun Spots	cg09325404	chr2	43676331	C1GALT1C1L;C1GALT1C1L	-0.0138655159120106	-3.42714269055066	-3.54355815685695	4.2421731022322e-4	0.0165242318391673	Hypomethylated
Sun Spots	cg19597792	chr14	64209951	SYNE2;SYNE2	-0.0104829196866807	2.11217707723966	-3.5435521866447	4.2422672473291e-4	0.0165242318391673	Hypomethylated
Sun Spots	cg22498143	chr19	40488084	Intergenic	-0.0122820042654996	-4.05122403414446	-3.54357602694425	4.2418913180587e-4	0.0165242318391673	Hypomethylated
Sun Spots	cg02602264	chr7	986674	CYP2W1	-0.0161550025621039	1.64010981052721	-3.54353105752846	4.2426004509727e-4	0.0165248236160389	Hypomethylated
Sun Spots	cg06309410	chr4	16898651	LDB2;LDB2;LDB2;LDB2;LDB2	-0.0103036619454194	-3.59899191537801	-3.54343216080427	4.2441603662053e-4	0.0165301931494359	Hypomethylated
Sun Spots	cg24425613	chr6	14877927	Intergenic	0.0115748195531008	2.84965636356145	3.54338244050835	4.2449448158599e-4	0.0165325420628968	Hypermethylated
Sun Spots	cg13557000	chr9	31636450	Intergenic	0.0123356971119567	2.31083442207396	3.54329667417652	4.246298291883e-4	0.016535573199927	Hypermethylated
Sun Spots	cg14634136	chr2	126653377	Intergenic	0.0113419559159275	2.31916581975836	3.5432949141167	4.2463260715658e-4	0.016535573199927	Hypermethylated
Sun Spots	cg15582506	chr19	3583575	Intergenic	-0.0124130851503013	2.0472770606258	-3.54327173872351	4.2466918733355e-4	0.016535573199927	Hypomethylated
Sun Spots	cg17554914	chr11	41715657	Intergenic	0.00986433937149406	2.73047076331109	3.54331673535713	4.2459816707813e-4	0.016535573199927	Hypermethylated
Sun Spots	cg25024442	chr2	27681719	Intergenic	0.0109810658095502	1.52512519577105	3.54326977238289	4.2467229115289e-4	0.016535573199927	Hypermethylated
Sun Spots	cg25461261	chr4	171040472	LINC02431	0.0141935029378894	2.20214326402027	3.54326416223169	4.2468114675255e-4	0.016535573199927	Hypermethylated
Sun Spots	cg23293583	chrX	108160584	COL4A6;COL4A6;COL4A6;COL4A6;COL4A6	0.016042414816408	0.981272057336019	3.54322152479675	4.2474845540996e-4	0.0165374875916209	Hypermethylated
Sun Spots	cg22516783	chr17	40071545	Intergenic	0.010047615980616	-0.864199581842421	3.54319268970626	4.247939809568e-4	0.0165385537353977	Hypermethylated
Sun Spots	cg00126099	chr1	5851674	Intergenic	0.00957974753899413	2.74997062097378	3.54312546852381	4.2490012914021e-4	0.0165419799155087	Hypermethylated
Sun Spots	cg00808914	chr1	55975568	Intergenic	0.0122016820166891	2.8787561779507	3.54308747902232	4.2496012889737e-4	0.0165434625816104	Hypermethylated
Sun Spots	cg14410360	chr15	44928236	Intergenic	0.0108019602069225	1.14096934814307	3.54304390799578	4.2502895375207e-4	0.0165434625816104	Hypermethylated
Sun Spots	cg16770799	chr12	54418822	LOC102724050	-0.0142791109201868	-3.60973370840523	-3.54304507088037	4.2502711672244e-4	0.0165434625816104	Hypomethylated
Sun Spots	cg24659996	chr7	98166292	Intergenic	0.0126264017216785	-0.826039349389198	3.54304633129743	4.250251256274e-4	0.0165434625816104	Hypermethylated
Sun Spots	cg25671977	chr8	40898040	ZMAT4;ZMAT4	-0.0095533074351516	-4.25510973249605	-3.54307233282817	4.2498405266401e-4	0.0165434625816104	Hypomethylated
Sun Spots	cg10443049	chr7	8441907	Intergenic	-0.0122840659257241	-3.10761696555552	-3.54302010597832	4.2506655585859e-4	0.0165442197595994	Hypomethylated
Sun Spots	cg23148094	chr10	116591096	Intergenic	0.0112934164004413	2.98809098991747	3.5428546108063	4.2532808900354e-4	0.0165529855003137	Hypermethylated
Sun Spots	cg26241500	chr22	32379025	Intergenic	0.0110523004583796	3.06912661145576	3.54286568099361	4.2531059001194e-4	0.0165529855003137	Hypermethylated
Sun Spots	cg02496392	chr1	27589807	Intergenic	0.0122341214396016	1.75014695618024	3.54276197671414	4.2547454502768e-4	0.0165537381884906	Hypermethylated
Sun Spots	cg04466888	chr7	19024554	Intergenic	0.0128818603803739	0.825913944311356	3.54276978886551	4.2546219206556e-4	0.0165537381884906	Hypermethylated
Sun Spots	cg05150988	chr12	130575780	Intergenic	0.0113828329527216	2.99451591442048	3.54277335575123	4.2545655204014e-4	0.0165537381884906	Hypermethylated
Sun Spots	cg07147414	chr6	168716340	Intergenic	0.0131117429357686	0.397301729398921	3.54276486572591	4.2546997673953e-4	0.0165537381884906	Hypermethylated
Sun Spots	cg07489900	chr4	185620148	SORBS2;SORBS2;SORBS2;SORBS2;SORBS2;SORBS2;SORBS2;SORBS2;SORBS2;SORBS2;SORBS2;SORBS2;SORBS2;SORBS2;SORBS2;SORBS2;SORBS2;SORBS2;SORBS2;SORBS2;SORBS2;SORBS2;SORBS2;SORBS2;SORBS2;SORBS2;SORBS2;SORBS2;SORBS2;SORBS2;SORBS2;SORBS2;SORBS2;SORBS2;SORBS2;SORBS2;SORBS2;SORBS2;SORBS2;SORBS2;SORBS2;SORBS2	0.012746853513283	1.81572345423075	3.54276475100872	4.2547015813672e-4	0.0165537381884906	Hypermethylated
Sun Spots	cg08700932	chr2	7871301	Intergenic	0.0110033642985438	1.71009716323759	3.542808424649	4.2540110417913e-4	0.0165537381884906	Hypermethylated
Sun Spots	cg13306032	chr21	20260061	LINC02573	0.0125340280581041	0.405609438228908	3.5428165826629	4.2538820641383e-4	0.0165537381884906	Hypermethylated
Sun Spots	cg20994703	chr7	149845021	Intergenic	0.00887506297329998	3.21396032110856	3.54272344046951	4.2553548536595e-4	0.0165554025756433	Hypermethylated
Sun Spots	cg06744351	chr2	223817202	Intergenic	0.0118756811663133	3.32643808491994	3.54269608306743	4.2557875269603e-4	0.0165563792839983	Hypermethylated
Sun Spots	cg05218559	chr16	35497241	Intergenic	-0.0101620395102606	1.20430084825515	-3.54264895577026	4.256532969269e-4	0.0165580587690279	Hypomethylated
Sun Spots	cg13168351	chr9	127697385	Intergenic	0.00919038163670315	2.35219751270719	3.54264582353225	4.2565825181925e-4	0.0165580587690279	Hypermethylated
Sun Spots	cg04674201	chr6	95685966	Intergenic	-0.0129092393796123	-2.70510152588369	-3.54263249165937	4.2567934213434e-4	0.0165581725923971	Hypomethylated
Sun Spots	cg08928783	chr1	53518754	Intergenic	0.0103687910757487	2.78625578842302	3.54260438575938	4.257238073804e-4	0.016559195610677	Hypermethylated
Sun Spots	cg26422830	chr22	43736643	Intergenic	0.011065105058734	3.4666657263229	3.54258107281313	4.2576069318011e-4	0.0165599237397758	Hypermethylated
Sun Spots	cg11680398	chrY	11328652	Intergenic	0.00670253511133354	1.85260443310896	3.54255782706616	4.257974756353e-4	0.0165606477873381	Hypermethylated
Sun Spots	cg18265472	chr6	41582703	Intergenic	-0.0100523092855424	3.38184638750853	-3.54253610539912	4.2583184918042e-4	0.0165612780867737	Hypomethylated
Sun Spots	cg06675483	chr6	27019870	LOC100270746	-0.0105505827885106	-4.7038597611889	-3.54248898346788	4.2590642641123e-4	0.016562874828259	Hypomethylated
Sun Spots	cg23012591	chr3	73874641	Intergenic	0.0129941708879532	2.05423668040741	3.54248720317301	4.2590924422345e-4	0.016562874828259	Hypermethylated
Sun Spots	cg03857617	chr5	19853971	Intergenic	0.0146621180897868	0.816169079455233	3.54246641223268	4.2594215296599e-4	0.0165634399567938	Hypermethylated
Sun Spots	cg05012432	chr20	59627719	PHACTR3	0.0146407265953595	2.16686219802091	3.54245506400838	4.2596011639912e-4	0.0165634399567938	Hypermethylated
Sun Spots	cg26562263	chr19	21680913	Intergenic	0.0137718638245022	0.155949758222914	3.54243228171714	4.2599618128887e-4	0.0165641357677576	Hypermethylated
Sun Spots	cg03021341	chr2	75464555	Intergenic	0.0112251795226007	0.0907759375825177	3.54240501744696	4.2603934501081e-4	0.0165651075335874	Hypermethylated
Sun Spots	cg02996131	chr6	152637463	SYNE1;SYNE1	-0.0154751260673297	-2.64641314273049	-3.54234020307735	4.2614197300882e-4	0.0165678223634871	Hypomethylated
Sun Spots	cg09181730	chr3	94082459	Intergenic	0.0132908451142034	1.19087612625551	3.54233332435137	4.261528662398e-4	0.0165678223634871	Hypermethylated
Sun Spots	cg11564083	chr7	110279990	Intergenic	0.0110148690326248	-0.239766359129349	3.5423264880992	4.2616369246697e-4	0.0165678223634871	Hypermethylated
Sun Spots	cg01432898	chr1	82221633	Intergenic	0.0129655643045436	3.26486996756303	3.54228052094617	0.00042623649500995997	0.0165692394081529	Hypermethylated
Sun Spots	cg10754215	chr4	8072077	ABLIM2	-0.0192145956483857	-1.96779719916219	-3.54228510039124	4.2622924158612e-4	0.0165692394081529	Hypomethylated
Sun Spots	cg11959806	chr17	33929969	Intergenic	0.0116530955428089	3.22534953956461	3.54222598221745	4.2632288826989e-4	0.0165718911129195	Hypermethylated
Sun Spots	cg20044410	chr4	10461726	Intergenic	-0.0120332785214273	-3.67249557199547	-3.54215277008325	4.2643888731196e-4	0.0165755210135652	Hypomethylated
Sun Spots	cg20212252	chr8	116938393	AARD	-0.010335506978384	-5.56283436661104	-3.54214409363151	4.2645263644567e-4	0.0165755210135652	Hypomethylated
Sun Spots	cg26976906	chr14	71472412	Intergenic	0.0145692129004629	1.45649033799051	3.54213117999172	4.2647310080505e-4	0.0165756096713512	Hypermethylated
Sun Spots	cg11105106	chr15	62904702	Intergenic	0.0129828966407558	3.06262021246408	3.54210045279353	4.2652179816378e-4	0.0165762258439819	Hypermethylated
Sun Spots	cg24177970	chr1	88661324	Intergenic	0.0137706551936823	1.5476299678163	3.54209114012315	4.2653655818274e-4	0.0165762258439819	Hypermethylated
Sun Spots	cg24697368	NA	NA	Intergenic	-0.00601441705507245	-0.0898704722002229	-3.54208675628663	4.2654350646381e-4	0.0165762258439819	Hypomethylated
Sun Spots	cg00790086	chrX	46837039	RP2	-0.029051192531647	-1.67123650695364	-3.54207013672357	4.2656984905497e-4	0.0165765428852218	Hypomethylated
Sun Spots	cg05021121	chr1	40397494	Intergenic	0.0128490503254539	0.668056048466559	3.54200368211675	4.266751971587e-4	0.0165799299299175	Hypermethylated
Sun Spots	cg10844922	chr7	31310587	Intergenic	0.0154115109804296	0.675241456576288	3.54196174854283	4.2674168547922e-4	0.0165818067199127	Hypermethylated
Sun Spots	cg01187883	chr3	187235320	MASP1;MASP1;MASP1	0.0111982985665796	3.06506243887646	3.54191805247687	4.2681097865892e-4	0.0165837923330592	Hypermethylated
Sun Spots	cg17178922	chr3	167575566	Intergenic	0.01205755819312	1.49892514225114	3.54188256873668	4.2686725648829e-4	0.0165852720854831	Hypermethylated
Sun Spots	cg12749164	chr1	8202865	Intergenic	-0.0116622304769556	0.396312007262801	-3.54186554345507	4.2689426134675e-4	0.0165856144038903	Hypomethylated
Sun Spots	cg08496601	chrX	48522032	Intergenic	-0.0304941972386359	-1.6871758973901	-3.54181963374424	4.2696708956517e-4	0.0165861625096184	Hypomethylated
Sun Spots	cg10872973	chr12	92717688	Intergenic	0.0113715669679993	1.94310286378645	3.54179930357842	4.2699934375011e-4	0.0165861625096184	Hypermethylated
Sun Spots	cg11907074	chrX	107716665	TSC22D3	-0.0271279723013488	-2.20114905005757	-3.54181791752071	4.2696981229749e-4	0.0165861625096184	Hypomethylated
Sun Spots	cg14437828	chr18	60415444	Intergenic	0.0144550973204269	1.9310443414842	3.54182385569106	4.2696039165425e-4	0.0165861625096184	Hypermethylated
Sun Spots	cg20495964	chr6	36777103	Intergenic	-0.0107683660673051	-0.549525501698006	-3.54181009702632	4.2698221946097e-4	0.0165861625096184	Hypomethylated
Sun Spots	cg15367972	chr10	89559072	Intergenic	0.0133480818456494	1.26089211902042	3.54175642898754	4.2706737255944e-4	0.0165873913710155	Hypermethylated
Sun Spots	cg18531176	chr10	129908480	Intergenic	0.0108504999373985	3.26411892596109	3.54176550134676	4.270529766653e-4	0.0165873913710155	Hypermethylated
Sun Spots	cg06077272	chr15	40806638	ZFYVE19;ZFYVE19;ZFYVE19;ZFYVE19	0.0119505407564477	1.20318096163948	3.54171950645226	4.2712596541364e-4	0.0165889603149321	Hypermethylated
Sun Spots	cg11022119	chr5	133869507	Intergenic	-0.0115783406977309	-2.88028251544088	-3.54168470169779	4.271812044227e-4	0.016590398872173	Hypomethylated
Sun Spots	cg04944736	chr3	54093903	Intergenic	0.0137137576081634	1.16882610516088	3.54165328405589	4.2723107344998e-4	0.0165916287622177	Hypermethylated
Sun Spots	cg24391812	chr5	97839397	LINC02234	0.0142245876160174	1.06758531929614	3.54158028940341	4.2734695844409e-4	0.0165954221853313	Hypermethylated
Sun Spots	cg01237698	chr1	115184405	Intergenic	0.0104984105935436	-0.175414460338419	3.5415400963706	4.2741078073733e-4	0.0165954480240812	Hypermethylated
Sun Spots	cg02884332	chrY	20576060	Intergenic	-0.0173895263554023	-1.8704857338616	-3.54152888677067	4.2742858198961e-4	0.0165954480240812	Hypomethylated
Sun Spots	cg05272837	chrX	54044835	PHF8;PHF8	-0.0245725857503622	-1.79371895449891	-3.54151192010045	4.2745552699882e-4	0.0165954480240812	Hypomethylated
Sun Spots	cg11468748	chrX	149505489	IDS;IDS;IDS;IDS	-0.0223603599853833	-2.35501687032604	-3.54155424194449	4.2738831804195e-4	0.0165954480240812	Hypomethylated
Sun Spots	cg11584613	chr7	142628612	Intergenic	0.0150393823259282	1.35874427921139	3.54151108410395	4.274568546978e-4	0.0165954480240812	Hypermethylated
Sun Spots	cg23885562	chr1	32204885	CCDC28B;CCDC28B;IQCC;IQCC	0.0118806561079191	1.20517837944256	3.54155415160013	4.2738846150225e-4	0.0165954480240812	Hypermethylated
Sun Spots	cg13720750	chr5	112973470	Intergenic	0.0147364190677832	1.7436474863202	3.54149233060881	4.2748663932533e-4	0.0165958975629738	Hypermethylated
Sun Spots	cg11414415	chr11	57302166	TNKS1BP1	0.0104243125734817	4.71094971311037	3.54146110388662	4.2753623845921e-4	0.016597116270107	Hypermethylated
Sun Spots	cg24082368	chr14	28263155	Intergenic	0.0119488211484974	1.62454558501526	3.54142157041531	4.2759903938906e-4	0.0165988473502655	Hypermethylated
Sun Spots	cg00145348	chrX	55000429	APEX2;APEX2;APEX2	-0.0301929157043407	-1.93443904765631	-3.54136946057658	4.2768183170894e-4	0.0165999405666882	Hypomethylated
Sun Spots	cg03659012	chrX	77910567	ATP7A;ATP7A;ATP7A	-0.0199749403469912	-2.27216722949856	-3.5413791684246	4.2766640670415e-4	0.0165999405666882	Hypomethylated
Sun Spots	cg18107314	chrX	119871751	NDUFA1;RNF113A	-0.0330637304757412	-1.02124166264468	-3.5413702269837	4.2768061392954e-4	0.0165999405666882	Hypomethylated
Sun Spots	cg01650785	chr7	27906308	Intergenic	0.0115223331028542	1.69046997930239	3.5412773470125	4.2782821880978e-4	0.0166017352191526	Hypermethylated
Sun Spots	cg02022733	chr5	141485011	PCDHGC4;PCDHGC4;PCDHGC4	-0.0104110656323345	-3.48505718607538	-3.54128455393782	4.2781676385567e-4	0.0166017352191526	Hypomethylated
Sun Spots	cg03922748	chr2	219278181	DNAJB2;DNAJB2	0.00951744259711083	-1.21474764651678	3.54127160756592	4.2783734150412e-4	0.0166017352191526	Hypermethylated
Sun Spots	cg07719788	chr1	201790887	Intergenic	0.0117849257297789	3.27578677942019	3.54129055407496	4.278072272344e-4	0.0166017352191526	Hypermethylated
Sun Spots	cg10710412	chr19	51372776	NKG7;NKG7	-0.010387124838986	-2.33828790656164	-3.54130413013058	4.2778565017849e-4	0.0166017352191526	Hypomethylated
Sun Spots	cg23660755	chr17	75114459	ARMC7;ARMC7	0.0100577024530539	-4.08213866953793	3.54128122330381	4.2782205765307e-4	0.0166017352191526	Hypermethylated
Sun Spots	cg26337559	chr8	142454374	Intergenic	0.0149705307676032	0.452160657463744	3.54124136773861	4.2788540989453e-4	0.0166028937109633	Hypermethylated
Sun Spots	cg27371606	chrX	101799744	Intergenic	-0.0114630909866272	-1.35383563971202	-3.54122490821665	4.2791157561823e-4	0.0166032022687523	Hypomethylated
Sun Spots	cg25109519	chr17	43619913	Intergenic	0.0106452054349883	2.68600412779687	3.54119063717898	4.2796606113718e-4	0.016604609576992502	Hypermethylated
Sun Spots	cg23985209	chr6	15065884	Intergenic	0.00984352275140893	2.706464784036	3.54116832135702	4.280015432482e-4	0.0166052794856231	Hypermethylated
Sun Spots	cg25552317	chr12	91985289	LINC01619;LINC01619;LINC01619;LINC01619;LINC01619	0.0151954308075943	3.01337149717468	3.54114648319609	4.2803626854469e-4	0.0166059199761661	Hypermethylated
Sun Spots	cg02295504	chrX	101623372	ARMCX3;ARMCX3	-0.0326545408554886	-1.58877659605114	-3.54112154041697	4.2807593378249e-4	0.0166067520519808	Hypomethylated
Sun Spots	cg07305019	chr4	162937170	Intergenic	0.0137608626246306	1.95337802835929	3.54106331962529	4.2816853274463e-4	0.0166082239512938	Hypermethylated
Sun Spots	cg18014186	chr5	120682469	Intergenic	0.0105889702249192	1.41606240184669	3.54106347145277	4.2816829124179e-4	0.0166082239512938	Hypermethylated
Sun Spots	cg22900148	chr22	30575414	GAL3ST1;GAL3ST1	0.010537917354872	0.557715633562126	3.54107581446817	4.2814865837627e-4	0.0166082239512938	Hypermethylated
Sun Spots	cg02906915	chr10	35638550	FZD8;FZD8	0.0145570414644777	2.6923982816272	3.54103410172382	4.2821501027567e-4	0.0166086133288134	Hypermethylated
Sun Spots	cg17125720	chr2	36491029	Intergenic	0.013137100707328	1.24203557735284	3.54104544255225	4.2819696962044e-4	0.0166086133288134	Hypermethylated
Sun Spots	cg04493942	chr11	120401266	Intergenic	0.0114440478565135	0.254808598889759	3.5409990985268	4.2827069681501e-4	0.016609742388711	Hypermethylated
Sun Spots	cg22480687	chr17	37687095	HNF1B;HNF1B;HNF1B;HNF1B;HNF1B;HNF1B	0.0132801861906917	2.85838733769432	3.54099289786128	4.2828056215214e-4	0.016609742388711	Hypermethylated
Sun Spots	cg24263283	chr15	59295347	Intergenic	0.0126682480158744	1.37550068680784	3.54095776325548	4.2833646577058e-4	0.0166112037550902	Hypermethylated
Sun Spots	cg07946630	chrX	54530013	GNL3L;GNL3L	-0.0285293600218312	-0.187737123418397	-3.54092863715786	4.283828142671e-4	0.0166115877926494	Hypomethylated
Sun Spots	cg14310225	chr6	33158055	Intergenic	0.0106018224113848	2.61159730045136	3.54093022672343	4.2838028466281e-4	0.0166115877926494	Hypermethylated
Sun Spots	cg20495677	chr7	34762147	Intergenic	0.0168454646873743	1.83279985506653	3.54091626949953	4.2840249639983e-4	0.0166116443773942	Hypermethylated
Sun Spots	cg03902718	chr11	36296042	PRR5L	0.00983715999578227	2.96850387011475	3.54085096477232	4.2850643765065e-4	0.0166118144989127	Hypermethylated
Sun Spots	cg16416464	chr6	32069958	Intergenic	0.0125714745668252	4.2363558014604	3.54088341514926	4.2845478556428e-4	0.0166118144989127	Hypermethylated
Sun Spots	cg18034577	chr15	101805505	Intergenic	0.0120774076841659	2.44611543646206	3.54086746561885	4.2848017210732e-4	0.0166118144989127	Hypermethylated
Sun Spots	cg19576175	chr14	61610014	Intergenic	0.0113566467045523	3.16280972089636	3.54085322487357	4.2850284000147e-4	0.0166118144989127	Hypermethylated
Sun Spots	cg24217948	chr18	44682015	Intergenic	0.0107618013225957	1.88143239900001	3.54084481797539	4.2851622231941e-4	0.0166118144989127	Hypermethylated
Sun Spots	cg27617109	chr6	118319734	Intergenic	0.0101674972067735	3.17413741256481	3.54087472327636	4.2846862006697e-4	0.0166118144989127	Hypermethylated
Sun Spots	cg16935938	chr7	101577171	Intergenic	-0.0105831642327685	-1.79380179630984	-3.54078216957375	4.2861595998433e-4	0.0166135613913819	Hypomethylated
Sun Spots	cg21871213	chr17	8480482	MYH10;MYH10;MYH10;MYH10	0.0183799275906631	5.21671914184918	3.54078925537241	4.2860467814384e-4	0.0166135613913819	Hypermethylated
Sun Spots	cg24855402	chr2	201115265	CFLAR;CFLAR;CFLAR;CFLAR;CFLAR;CFLAR;CFLAR;CFLAR;CFLAR;CFLAR;CFLAR;CFLAR;CFLAR;CFLAR;CFLAR;CFLAR;CFLAR;CFLAR	0.0139433067121993	0.363604142427401	3.54079133361385	4.2860136926983e-4	0.0166135613913819	Hypermethylated
Sun Spots	cg10287023	chr2	196638749	CCDC150;CCDC150	0.0132895629789152	1.01946280898485	3.54069884749273	4.2874864427618e-4	0.0166172912053266	Hypermethylated
Sun Spots	cg11288297	chr11	8786773	Intergenic	0.0093782388406003	2.56728093912467	3.54070911376801	4.287322939109e-4	0.0166172912053266	Hypermethylated
Sun Spots	cg01124201	chr2	90082004	Intergenic	0.0117114935956262	2.85717006235208	3.54065833957214	4.2881316404994e-4	0.0166189175921663	Hypermethylated
Sun Spots	cg18470651	chr13	21033288	Intergenic	-0.0136888247451765	-0.934288674808506	-3.54064961024275	4.2882706904817e-4	0.0166189175921663	Hypomethylated
Sun Spots	cg12895407	chr5	167702368	Intergenic	0.0142845104158666	0.840682592902442	3.54061078772379	4.2888891477041e-4	0.0166206077849941	Hypermethylated
Sun Spots	cg03682719	chr6	28616326	ZBED9	-0.0149273658445599	-1.6070314961758	-3.54058335911008	4.2893261460843e-4	0.0166215946618244	Hypomethylated
Sun Spots	cg00651106	chr12	101797225	Intergenic	0.0100586178033646	3.33361486712546	3.54052375900741	4.2902758509798e-4	0.0166221129490939	Hypermethylated
Sun Spots	cg00932328	chr20	51381615	Intergenic	0.0121502554608673	2.83621398182166	3.54050630834463	4.2905539578773e-4	0.0166221129490939	Hypermethylated
Sun Spots	cg02773435	chr5	136365523	TRPC7;TRPC7;TRPC7;TRPC7;TRPC7;TRPC7;TRPC7;TRPC7	-0.0127697123759609	-2.38707747525608	-3.54055744658827	4.2897390280538e-4	0.0166221129490939	Hypomethylated
Sun Spots	cg13100190	chr6	113732759	Intergenic	0.0100521856062191	3.09439157314025	3.54051608430316	4.2903981587652e-4	0.0166221129490939	Hypermethylated
Sun Spots	cg17185029	chr7	96144162	Intergenic	0.0109723598400463	2.95463346082649	3.54054748651818	4.289897738573e-4	0.0166221129490939	Hypermethylated
Sun Spots	cg19065106	chr12	53328393	SP7;SP7;SP7	-0.0118807751264712	0.770034143590825	-3.54052942730302	4.2901855203843e-4	0.0166221129490939	Hypomethylated
Sun Spots	cg07768177	chrX	139204598	Intergenic	-0.0218189520847536	-1.40632130622285	-3.5404336718275	4.2917117293743e-4	0.0166258917099277	Hypomethylated
Sun Spots	cg14414082	chr12	3184653	Intergenic	0.0144773965970253	2.77692936325609	3.5403966699763	4.2923016234813e-4	0.0166270606511049	Hypermethylated
Sun Spots	cg25690922	chr2	24815520	CENPO;CENPO;CENPO;CENPO	0.0147551580550648	2.56001177989562	3.54039186259974	4.2923782696247e-4	0.0166270606511049	Hypermethylated
Sun Spots	cg06612130	chr4	184348146	Intergenic	-0.00903319597311204	-1.29526113990972	-3.54037491064353	4.2926485524272e-4	0.0166274010683336	Hypomethylated
Sun Spots	cg25269340	chr21	39096903	Intergenic	0.00875524332607993	1.72444042825599	3.54032830785224	4.2933916716525e-4	0.0166295728916297	Hypermethylated
Sun Spots	cg21404384	chr19	54873573	FCAR;FCAR;FCAR;FCAR;FCAR;FCAR;FCAR;FCAR	0.0112606957828584	2.57442564371733	3.54023909529467	4.2948145739492e-4	0.0166343774189355	Hypermethylated
Sun Spots	cg09745032	chr12	24741597	Intergenic	0.0117347682252366	2.59088913772865	3.5402187743257	4.2951387464585e-4	0.0166349261949129	Hypermethylated
Sun Spots	cg08100342	chr6	131788366	Intergenic	0.0123330672016471	0.942073113786814	3.54020416768456	4.2953717746658e-4	0.0166351219404788	Hypermethylated
Sun Spots	cg09355896	chr9	137820774	Intergenic	0.0118314567117898	3.04040397108371	3.54016695336239	4.2959655297813e-4	0.0166367146337486	Hypermethylated
Sun Spots	cg01779273	chr9	18792462	Intergenic	0.0119700177559194	2.35591196808148	3.54013242062318	4.2965165689077e-4	0.0166367282893759	Hypermethylated
Sun Spots	cg25263289	NA	NA	Intergenic	-0.00546900887593144	-0.245767500483738	-3.54014162988121	4.2963696102543e-4	0.0166367282893759	Hypomethylated
Sun Spots	cg25854139	chr10	9275731	LINC00709	0.0124605458706358	1.72228885422555	3.54014091226641	4.2963810615729e-4	0.0166367282893759	Hypermethylated
Sun Spots	cg09514431	chrX	135985380	SLC9A6;SLC9A6;SLC9A6;SLC9A6;SLC9A6	-0.0292199134319739	-0.688109422045843	-3.54006289828768	4.2976261378828e-4	0.0166396110889028	Hypomethylated
Sun Spots	cg25399771	chr12	113421622	SDSL;SDSL	0.0132173882462437	2.31683473890961	3.54006502452962	4.2975921993157e-4	0.0166396110889028	Hypermethylated
Sun Spots	cg12255092	chrX	118976288	LONRF3	-0.0322170974372541	-1.57741399576768	-3.54004972807786	4.2978363632221e-4	0.0166397182925718	Hypomethylated
Sun Spots	cg04817532	chr1	55966459	Intergenic	0.0127753991607985	-0.222067759140071	3.54002721730888	4.2981957065878e-4	0.0166397800331242	Hypermethylated
Sun Spots	cg11707866	chrX	54747921	Intergenic	0.0116444235450954	1.2314190536526	3.540025859299	4.2982173856378e-4	0.0166397800331242	Hypermethylated
Sun Spots	cg02408311	chr11	5343446	OR51B5;OR51B5	0.012665885169311	2.35520368229249	3.53998109223217	4.2989320971406e-4	0.0166399865370757	Hypermethylated
Sun Spots	cg06649080	chrX	53957735	Intergenic	0.0136334536201675	1.36268946002672	3.5399862838867	4.2988492060627e-4	0.0166399865370757	Hypermethylated
Sun Spots	cg07937672	chr13	101515500	Intergenic	0.0123589846136952	3.10260208470894	3.53997678378654	4.2990008878504e-4	0.0166399865370757	Hypermethylated
Sun Spots	cg26349906	chr1	41754528	Intergenic	0.013114098413308	2.63849668132631	3.5399919580091	4.2987586135091e-4	0.0166399865370757	Hypermethylated
Sun Spots	cg07200718	chr4	148154898	NR3C2	0.0109506048437837	2.20637448268733	3.53995589872871	4.2993343633035e-4	0.0166405707324231	Hypermethylated
Sun Spots	cg26525592	chr5	135580708	Intergenic	0.0132578417473982	0.288654852052451	3.53993619807113	4.2996489494152e-4	0.0166410817700841	Hypermethylated
Sun Spots	cg22117498	chr4	130074388	Intergenic	0.0112046226706622	1.14644116723362	3.53989241460459	4.3003481743119e-4	0.0166430813820977	Hypermethylated
Sun Spots	cg19206146	chr6	28693982	Intergenic	-0.0121031782137641	-2.20888797057762	-3.53986910424958	4.3007204856548e-4	0.0166438156667938	Hypomethylated
Sun Spots	cg25896704	chr3	176120512	Intergenic	0.0110710673082211	-0.180833836768052	3.53984532532038	4.3011003121146e-4	0.0166445789714615	Hypermethylated
Sun Spots	cg10940210	chr14	100868570	MIR493	0.0110743092416912	2.04398631253255	3.53982501154603	4.3014248137016e-4	0.0166451281218921	Hypermethylated
Sun Spots	cg20451131	chrX	17655606	Intergenic	-0.0250056959059323	-2.12985339896379	-3.53980292495035	0.00043017776611525003	0.016645786910406	Hypomethylated
Sun Spots	cg16880773	chr7	150341577	Intergenic	-0.0103025372456299	-3.55709094288401	-3.53975292465484	4.3025765478372e-4	0.016648171524587	Hypomethylated
Sun Spots	cg25146434	chr3	16536035	LINC00690	0.0121371927605813	-0.049776739331085	3.53974095385611	4.3027678335406e-4	0.0166482050157003	Hypermethylated
Sun Spots	cg11036656	chr3	81838392	Intergenic	0.0135297727794189	1.70429866443713	3.53970698988335	4.3033105994178e-4	0.0166495983880877	Hypermethylated
Sun Spots	cg04490290	chrX	45850451	Intergenic	-0.0134553303643832	-0.619815366732071	-3.53957032691223	4.3054952082831e-4	0.0166566367693705	Hypomethylated
Sun Spots	cg04810745	chr2	188199830	Intergenic	0.0131421600511717	0.8718936572407	3.53958133336715	4.3053192275495e-4	0.0166566367693705	Hypermethylated
Sun Spots	cg02448572	chr1	235738297	Intergenic	0.0128930842177061	2.93356597929166	3.53951247223928	4.3064203496019e-4	0.0166588018768945	Hypermethylated
Sun Spots	cg20508508	chr17	50396396	Intergenic	-0.00764982367985081	-4.99163057385503	-3.5395176500877	4.30633754419e-4	0.0166588018768945	Hypomethylated
Sun Spots	cg00313722	chr19	1009950	TMEM259;TMEM259;TMEM259;TMEM259	0.00679641633018622	0.783841969735637	3.53948637161069	4.3068377798943e-4	0.0166597096808797	Hypermethylated
Sun Spots	cg20831708	chr10	100519616	Intergenic	-0.0156676924253374	-1.24703573222342	-3.53945853254959	4.3072830548686e-4	0.0166607251120514	Hypomethylated
Sun Spots	cg10049557	chr6	123966105	Intergenic	0.011515427030735	-0.178565082064704	3.53944216561928	4.3075448576752e-4	0.0166610308102494	Hypermethylated
Sun Spots	cg25827551	chr10	108250065	Intergenic	0.0124468286097875	1.80753950532506	3.53942273374881	4.3078557061122e-4	0.0166615261766635	Hypermethylated
Sun Spots	cg10503083	chr2	176138552	HOXD-AS2	-0.01264685101462	-1.86904674801845	-3.53937818907699	4.3085683591272e-4	0.0166635754977225	Hypomethylated
Sun Spots	cg06872716	chr22	32792559	Intergenic	0.0129689907696267	2.91778002394758	3.53935845820313	4.3088840610229e-4	0.0166640894843126	Hypermethylated
Sun Spots	cg01131327	chr1	101482226	Intergenic	0.0112945358426945	2.54159008183937	3.53933745355443	4.3092201676176e-4	0.0166646823366574	Hypermethylated
Sun Spots	cg08509370	chr17	48705055	Intergenic	0.0131061123585833	2.38549486469654	3.5392884951413	4.310003672564e-4	0.0166648844071764	Hypermethylated
Sun Spots	cg17934871	chr13	36674286	Intergenic	-0.0180995351616935	-4.83780279198914	-3.53928903820354	4.3099949809475e-4	0.0166648844071764	Hypomethylated
Sun Spots	cg20727307	chr2	3532962	Intergenic	0.0135567550750216	0.955562657486018	3.5393012796596	4.3097990629307e-4	0.0166648844071764	Hypermethylated
Sun Spots	cg21503308	chr22	33049205	Intergenic	-0.0105004309956074	-3.81342423904664	-3.53929517692711	4.3098967328882e-4	0.0166648844071764	Hypomethylated
Sun Spots	cg26307393	NA	NA	Intergenic	-0.00769948526480195	-0.446114010639125	-3.53924215808765	4.3107453494424e-4	0.016667045195083	Hypomethylated
Sun Spots	cg03641225	chr1	68046856	DIRAS3	-0.0120203439468024	-0.43368714187296	-3.53915490677218	4.3121422295087e-4	0.0166693702987801	Hypomethylated
Sun Spots	cg04684864	chr17	76671751	LOC105274304	-0.00815076205859716	-4.5317059256599	-3.5391372077723	4.3124256394366e-4	0.0166693702987801	Hypomethylated
Sun Spots	cg05338384	chr7	156939188	Intergenic	0.0140129751215406	2.0108951195073	3.53913940365109	4.3123904763981e-4	0.0166693702987801	Hypermethylated
Sun Spots	cg07787398	chr11	124676609	SIAE	-0.01109540360315	-3.31055694353008	-3.53913606831114	4.3124438859576e-4	0.0166693702987801	Hypomethylated
Sun Spots	cg19034803	chr13	97210434	Intergenic	0.0131871384543998	0.804506692237184	3.53917780288352	4.3117756253159e-4	0.0166693702987801	Hypermethylated
Sun Spots	cg27770806	chrX	154351397	Intergenic	-0.0111400377556829	-0.141841819595359	-3.53915256092071	4.3121797920752e-4	0.0166693702987801	Hypomethylated
Sun Spots	cg24979203	chr2	205636570	Intergenic	0.0134352269187872	1.69957485542	3.5391183340684	4.31272787883e-4	0.0166697611931133	Hypermethylated
Sun Spots	cg05132705	chr1	31483428	Intergenic	-0.0110208230092818	-3.9523671774739	-3.5391036027286	4.3129637970799e-4	0.0166699662418577	Hypomethylated
Sun Spots	cg22076115	chr4	52493484	Intergenic	0.0104506350203128	3.03250601711504	3.5389578778882	4.3152981900363e-4	0.0166775746134453	Hypermethylated
Sun Spots	cg23221557	chrX	25007597	Intergenic	-0.0213750298693236	-2.22755941664031	-3.53896185619857	4.3152344450557e-4	0.0166775746134453	Hypomethylated
Sun Spots	cg26760951	chr4	24042183	Intergenic	0.0148423493319755	2.36679533077302	3.53893067991399	4.3157340102957e-4	0.0166785518446048	Hypermethylated
Sun Spots	cg00907288	chr3	9136565	Intergenic	-0.0182609519502002	-1.06749255149397	-3.53889582687007	4.3162925555845e-4	0.0166795098765208	Hypomethylated
Sun Spots	cg03595243	chr1	205773794	Intergenic	0.0129541570011457	2.84823732075743	3.53889237628292	4.3163478574247e-4	0.0166795098765208	Hypermethylated
Sun Spots	cg04807997	chr21	38151973	Intergenic	0.0136561969648359	2.96141487660281	3.53884509907954	4.3171056260826e-4	0.0166810238497136	Hypermethylated
Sun Spots	cg12735530	chr8	74633558	Intergenic	0.0131632171153026	1.84727294059577	3.53884850253873	4.3170510705862e-4	0.0166810238497136	Hypermethylated
Sun Spots	cg27224791	chr17	50173284	H1-9P;H1-9P	0.0135711744690512	2.63971967765445	3.5387780416752	4.3181806493678e-4	0.0166844704630641	Hypermethylated
Sun Spots	cg16285633	chr11	46296345	Intergenic	0.0119714338473502	-1.8524446790977	3.53875387108606	4.3185681988881e-4	0.0166852606541596	Hypermethylated
Sun Spots	cg03787282	chr3	106999913	Intergenic	0.0120257448318681	1.17542652023732	3.53873705468676	4.3188378510488e-4	0.0166855801554859	Hypermethylated
Sun Spots	cg08779783	chrX	137427748	Intergenic	-0.0188621602569913	-2.36866303388817	-3.53872588450856	4.3190169743615e-4	0.0166855801554859	Hypomethylated
Sun Spots	cg14552947	chr10	28368400	Intergenic	-0.010960506782125101	-1.03104461440583	-3.53870798943323	4.3193039516133e-4	0.016685981676534	Hypomethylated
Sun Spots	cg19969391	chr18	26587710	Intergenic	0.0124669345859428	1.60861616115038	3.53868517795402	4.3196697974388e-4	0.0166866878292621	Hypermethylated
Sun Spots	cg25697442	chr6	1708479	Intergenic	-0.0128916270573157	2.10736923695836	-3.5386672119483	4.3199579529679e-4	0.0166870938207827	Hypomethylated
Sun Spots	cg17441377	chr17	4003346	Intergenic	0.0165268720061573	3.57555078917602	3.53863215135289	4.3205203392523e-4	0.0166885590290493	Hypermethylated
Sun Spots	cg12631914	chr8	60914063	Intergenic	-0.0145231509604032	-0.740228537991694	-3.53857942328323	4.321366248054e-4	0.0166911192085127	Hypomethylated
Sun Spots	cg16303578	chr7	28959608	TRIL	0.0151623296754346	1.33942955579545	3.53854903198423	4.3218538816829e-4	0.0166922954049003	Hypermethylated
Sun Spots	cg20208613	chrX	110317919	AMMECR1;AMMECR1	-0.0387465688973641	-1.44899339427909	-3.5384670074889	4.3231702359043e-4	0.0166966721333968	Hypomethylated
Sun Spots	cg03378850	chr2	118012051	Intergenic	0.00913492742187948	2.25529073248534	3.53843205232462	4.3237313210991e-4	0.016697055404173	Hypermethylated
Sun Spots	cg09468402	chr6	39809341	Intergenic	0.0125107603187105	1.48861943896171	3.53843445280926	4.3236927873776e-4	0.016697055404173	Hypermethylated
Sun Spots	cg22758269	chr17	59624531	Intergenic	0.00873940002768362	0.771519590270897	3.53842659211155	4.323818972234e-4	0.016697055404173	Hypermethylated
Sun Spots	cg11245681	chr5	176739753	Intergenic	-0.0156910427330908	1.25087164676212	-3.53840351830026	4.3241893874501e-4	0.016697305896946	Hypomethylated
Sun Spots	cg16205534	chr10	60606911	Intergenic	-0.0147314986830321	-2.75984292644729	-3.5383997318032	4.324250176782e-4	0.016697305896946	Hypomethylated
Sun Spots	cg13517065	chrX	100913965	XKRX;XKRX	0.0145128925311031	0.947995854557737	3.53837967070021	4.3245722558844e-4	0.0166978422509178	Hypermethylated
Sun Spots	cg09068214	chr1	36575937	Intergenic	0.0131911574422933	-2.52450630709069	3.5383618007673	4.324859174865e-4	0.0166982428065372	Hypermethylated
Sun Spots	cg06018273	chrX	153724588	ABCD1;BCAP31;BCAP31;BCAP31;BCAP31	-0.0361567875040128	-1.58918062790046	-3.53834707007833	4.3250957036564e-4	0.0166983791865613	Hypomethylated
Sun Spots	cg25916295	chr4	40648946	Intergenic	0.0128806276757078	2.43669431333742	3.53833678489847	4.3252608586529e-4	0.0166983791865613	Hypermethylated
Sun Spots	cg01637377	chr17	8663995	Intergenic	0.0134105014159533	1.5735250162571	3.53829477540633	4.3259354903025e-4	0.0167000208535757	Hypermethylated
Sun Spots	cg05415308	chr15	71114444	THSD4	-0.0146268601065378	-0.855930868885168	-3.53826547840861	4.3264060299195e-4	0.0167000208535757	Hypomethylated
Sun Spots	cg15436876	chr9	122134360	Intergenic	0.0126504590997726	2.19886543902824	3.53826467822478	4.3264188823585e-4	0.0167000208535757	Hypermethylated
Sun Spots	cg18670880	chr13	42595452	Intergenic	0.0118276476360002	1.57110549722358	3.53827401163073	4.3262689727391e-4	0.0167000208535757	Hypermethylated
Sun Spots	cg02445141	chr2	11827001	LPIN1;LPIN1;LPIN1;LPIN1;LPIN1;LPIN1;LPIN1;LPIN1;LPIN1;LPIN1;LPIN1;LPIN1;LPIN1;LPIN1;LPIN1;LPIN1;LPIN1;LPIN1;LPIN1;LPIN1;LPIN1;LPIN1;LPIN1;LPIN1;LPIN1;LPIN1;LPIN1	0.0114762169841173	2.14463616900389	3.53812364777147	4.3286846516753e-4	0.0167003073803842	Hypermethylated
Sun Spots	cg02454453	chr2	12929304	Intergenic	0.011568803528074	0.765169314873413	3.53812836360973	4.3286088699435e-4	0.0167003073803842	Hypermethylated
Sun Spots	cg02518338	chr17	49852194	Intergenic	0.00980714672201491	3.71246678277496	3.53811631599838	4.328802472953e-4	0.0167003073803842	Hypermethylated
Sun Spots	cg07921765	chr1	228752340	Intergenic	0.0140626312286724	1.75971199564562	3.53811181937525	4.3288747349777e-4	0.0167003073803842	Hypermethylated
Sun Spots	cg08541563	chr7	99304153	Intergenic	-0.0110198382754198	3.60053006496974	-3.53814992871044	4.3282623427768e-4	0.0167003073803842	Hypomethylated
Sun Spots	cg08854232	chr2	172301131	Intergenic	0.012945382608323	3.29511308939156	3.53820003374945	4.3274573107973e-4	0.0167003073803842	Hypermethylated
Sun Spots	cg10566479	chrX	135973959	MMGT1;MMGT1;MMGT1;MMGT1	-0.0221552818658503	-0.227962054397544	-3.53819846821381	4.32748246196e-4	0.0167003073803842	Hypomethylated
Sun Spots	cg11751117	chr14	56196693	Intergenic	0.0140407231407687	1.8411025632191	3.53811608975658	4.3288061086966e-4	0.0167003073803842	Hypermethylated
Sun Spots	cg15530374	chrX	30653363	GK;GK;GK;GK	-0.0251360957676263	-1.99218580523824	-3.53812758982674	4.3286213042575e-4	0.0167003073803842	Hypomethylated
Sun Spots	cg19267457	chr1	63929031	Intergenic	0.0122679098824626	2.10086386163104	3.53821939160146	4.3271463279121e-4	0.0167003073803842	Hypermethylated
Sun Spots	cg20045327	chr3	98087168	OR5AC2	0.0108722659405304	2.98515450885129	3.538194817578	4.3275411118975e-4	0.0167003073803842	Hypermethylated
Sun Spots	cg21038795	chr11	34502132	Intergenic	-0.0105489101079836	-3.46037253411281	-3.53813878289879	4.3284414403233e-4	0.0167003073803842	Hypomethylated
Sun Spots	cg24918570	chr14	90406106	CALM1;CALM1;CALM1;CALM1;CALM1;CALM1	0.0126736459033277	2.50799792951187	3.53821038992012	4.3272909368528e-4	0.0167003073803842	Hypermethylated
Sun Spots	cg05844193	chr4	25031584	LGI2	0.0110184038903512	-2.67129647082313	3.5380755121387	4.3294582440512e-4	0.0167018516551511	Hypermethylated
Sun Spots	cg03509106	chr4	121071106	Intergenic	-0.0112431939960546	-3.8266628031541	-3.53803378787804	4.3301289033275e-4	0.0167023183924821	Hypomethylated
Sun Spots	cg11175660	chr7	45573688	ADCY1;ADCY1	-0.0132403535094507	-2.05980517974765	-3.53803988075974	4.3300309626932e-4	0.0167023183924821	Hypomethylated
Sun Spots	cg17314478	chr17	35760263	C17orf50	0.0106660844679989	2.31633267564487	3.53805280564066	4.32982320727e-4	0.0167023183924821	Hypermethylated
Sun Spots	cg02981636	chr3	46269693	Intergenic	0.0103278424727985	2.63972701246845	3.53800079882971	4.330659225074e-4	0.0167036571735337	Hypermethylated
Sun Spots	cg04115893	chr21	46321727	C21orf58	-0.0111208534769935	0.945738905883848	-3.53794269936664	4.3315933618802e-4	0.0167045273586345	Hypomethylated
Sun Spots	cg12449005	chr1	167041430	Intergenic	0.0105883735849545	2.20802891104917	3.53797524567833	4.3310700514137e-4	0.0167045273586345	Hypermethylated
Sun Spots	cg12709057	chrX	108091585	ATG4A;ATG4A;ATG4A;ATG4A;ATG4A;ATG4A;ATG4A;ATG4A;PSMD10;PSMD10	-0.0304452148471783	-0.709721834886387	-3.53795275008074	4.3314317506519e-4	0.0167045273586345	Hypomethylated
Sun Spots	cg14789818	chr1	227561011	Intergenic	-0.0185727083046729	-1.01764322588639	-3.5379297821713	4.3318010731999e-4	0.0167045273586345	Hypomethylated
Sun Spots	cg21076022	chr16	6322582	Intergenic	0.0120430596983568	0.906720213109719	3.53792986295008	4.3317997742306e-4	0.0167045273586345	Hypermethylated
Sun Spots	cg16581009	chr9	95460889	Intergenic	0.0107879966593384	1.64231250121825	3.53788407511719	4.3325361274516e-4	0.0167066551736985	Hypermethylated
Sun Spots	cg13204538	chrX	120311445	TMEM255A;TMEM255A;TMEM255A;TMEM255A;TMEM255A;TMEM255A	-0.0278782938341828	-1.05494660207251	-3.53786066092357	4.3329127163476e-4	0.0167067213475086	Hypomethylated
Sun Spots	cg14918743	chr14	104802837	ZBTB42;ZBTB42;ZBTB42;ZBTB42	0.0115524102971138	1.93229528541987	3.53786021849469	4.3329198325741e-4	0.0167067213475086	Hypermethylated
Sun Spots	cg05457907	chrX	138662240	Intergenic	0.0132100404185282	0.889598658696559	3.53780012263185	4.3338865433159e-4	0.0167095331168484	Hypermethylated
Sun Spots	cg14162011	chr9	131696262	Intergenic	0.0133723704058714	2.53334721195642	3.53779056026076	4.3340403836125e-4	0.0167095331168484	Hypermethylated
Sun Spots	cg26929608	chr5	78716349	Intergenic	0.0106571272137094	2.18785602556629	3.53778070264253	4.3341989792215e-4	0.0167095331168484	Hypermethylated
Sun Spots	cg00659458	chr17	27986330	Intergenic	0.0115551028540385	1.39049299317938	3.53770318271208	4.33544635829e-4	0.0167136352503174	Hypermethylated
Sun Spots	cg18013517	chr9	126862379	Intergenic	-0.014970205789583	-2.24410348389806	-3.53767811805118	4.3358497475141e-4	0.0167144834982827	Hypomethylated
Sun Spots	cg01163576	chrX	101488087	ARMCX4;ARMCX4;ARMCX4;ARMCX4;ARMCX4;ARMCX4;ARMCX4	0.0115502799349723	1.88872999940018	3.53764539567092	4.3363764324975e-4	0.0167151001240481	Hypermethylated
Sun Spots	cg12308666	chr8	23488518	Intergenic	-0.011872685829851	-0.0579829448443756	-3.53764590865715	4.3363681752359e-4	0.0167151001240481	Hypomethylated
Sun Spots	cg27222267	chr22	37917999	Intergenic	0.00957294962116225	3.30012556029369	3.53761993706331	4.3367862444144e-4	0.016715972958492	Hypermethylated
Sun Spots	cg11993828	chr4	38523999	LINC01258	0.0107223594106598	-1.28081641331748	3.5375850776642	4.3373474414015e-4	0.0167174292022868	Hypermethylated
Sun Spots	cg13771252	chr17	74590355	Intergenic	0.00992396681223311	0.768521868660658	3.53754840570002	4.3379378919929e-4	0.0167176370483475	Hypermethylated
Sun Spots	cg19686983	chr6	13182362	Intergenic	0.0137566947185151	3.08585526031935	3.53753616872385	4.338134934714e-4	0.0167176370483475	Hypermethylated
Sun Spots	cg21934772	chr13	109546602	Intergenic	0.0127205187086791	1.70466086468369	3.53754179754964	4.3380442969728e-4	0.0167176370483475	Hypermethylated
Sun Spots	cg23496314	chrX	40097281	BCOR;BCOR;BCOR;BCOR	-0.0256475645110947	-2.78909456913075	-3.53754251488534	4.3380327462563e-4	0.0167176370483475	Hypomethylated
Sun Spots	cg23458759	chr5	177357155	RGS14;RGS14;RGS14	0.00828745855400355	3.10268557726438	3.53752003131679	4.3383947959132e-4	0.016717931721587	Hypermethylated
Sun Spots	cg08755156	chr7	151786372	Intergenic	0.010491485697156	5.36950029757799	3.53750540978853	4.3386302594447e-4	0.016718132357884	Hypermethylated
Sun Spots	cg24109536	chr3	43190957	Intergenic	0.0104814583828207	2.87595159225443	3.53742565256112	4.3399148718836e-4	0.0167223755131952	Hypermethylated
Sun Spots	cg19358877	chr19	56507910	ZNF471;ZNF471;ZNF471;ZNF471	-0.014592290227171	-5.34688853557074	-3.53738509382458	4.3405682690431e-4	0.0167241862407301	Hypomethylated
Sun Spots	cg03072697	chr4	46508255	Intergenic	0.0173335277513781	1.74967816082103	3.53729900453862	4.3419554638573e-4	0.0167288240141297	Hypermethylated
Sun Spots	cg10135722	chrX	135022662	RTL8B	-0.0170530523768888	-1.39660103892052	-3.53728451869614	4.3421889214302e-4	0.016729016427866	Hypomethylated
Sun Spots	cg12012889	chr7	157937804	Intergenic	0.0169656576156999	3.3162127540896	3.53726037422697	4.3425780660281e-4	0.0167298086105567	Hypermethylated
Sun Spots	cg25837230	chr21	36745949	SIM2;SIM2	-0.00815710290518573	3.2279974872521	-3.53723183143617	4.343038141963e-4	0.0167308739781545	Hypomethylated
Sun Spots	cg06738030	chr2	216622771	Intergenic	0.00982896400875236	2.472125123271	3.53717464011571	4.3439601354862e-4	0.0167323044887458	Hypermethylated
Sun Spots	cg14291370	chr9	128257927	Intergenic	0.00810413678319593	1.14683669983719	3.53718110302223	4.3438559364071e-4	0.0167323044887458	Hypermethylated
Sun Spots	cg16083468	chr10	62288439	Intergenic	0.0142030846858395	1.81598005209229	3.53717597744357	4.3439385740461e-4	0.0167323044887458	Hypermethylated
Sun Spots	cg01025233	chr5	73436233	Intergenic	-0.0113982021009929	-0.912021870328337	-3.5371443487783	4.3444485428187e-4	0.016733348800265	Hypomethylated
Sun Spots	cg10981178	chrX	120251686	Intergenic	-0.0334059418803283	-1.11865581407334	-3.53713505622767	4.3445983830785e-4	0.016733348800265	Hypomethylated
Sun Spots	cg22989843	chr2	222289482	Intergenic	-0.0105185753702265	-2.32325077653299	-3.53711487501088	4.344923817254e-4	0.0167338951934278	Hypomethylated
Sun Spots	cg08248285	chr14	34713683	CFL2;CFL2	-0.0107186289390063	-2.0600621257248	-3.53706857146547	4.3456705757973e-4	0.0167360641465371	Hypomethylated
Sun Spots	cg06017801	chr3	194784457	Intergenic	0.0100108713013394	3.73459910877849	3.5370433462095	4.3460774456225e-4	0.0167361970364854	Hypermethylated
Sun Spots	cg06866282	chr12	12049869	BCL2L14;BCL2L14;BCL2L14;BCL2L14	0.0144094868134388	3.0592166203855	3.53702090353889	4.3464394638074e-4	0.0167361970364854	Hypermethylated
Sun Spots	cg22050539	chrX	135974532	MMGT1;MMGT1	-0.0229982611127595	-2.86049364011684	-3.53702734050882	4.34633562746e-4	0.0167361970364854	Hypomethylated
Sun Spots	cg26878209	chr10	110615717	Intergenic	0.0125886895944824	1.42355702957556	3.53704193322323	4.3461002373861e-4	0.0167361970364854	Hypermethylated
Sun Spots	cg12193301	chr1	204199582	Intergenic	0.0115782781347932	2.86906399723289	3.53699918587325	4.3467898139501e-4	0.0167368391070779	Hypermethylated
Sun Spots	cg00471961	chr17	40373159	Intergenic	0.00545185985087099	-1.41378428741527	3.53697618457986	4.3471609004372e-4	0.0167371023186132	Hypermethylated
Sun Spots	cg25283465	chr1	110780719	Intergenic	-0.01734135092696	-1.28420939071146	-3.5369721878116	4.3472253844731e-4	0.0167371023186132	Hypomethylated
Sun Spots	cg00092565	chr21	46095295	Intergenic	0.0142352857054638	4.04178830561398	3.53693694806252	4.3477939828851e-4	0.016737937162473	Hypermethylated
Sun Spots	cg00662963	chr3	139020880	PRR23B;PRR23B	-0.0129256942336843	1.37691958775118	-3.53690615888135	4.3482908277105e-4	0.016737937162473	Hypomethylated
Sun Spots	cg00940854	chr5	96565993	Intergenic	0.0151928262138606	1.25160334032205	3.53685096295661	4.3491816570102e-4	0.016737937162473	Hypermethylated
Sun Spots	cg06723997	chr2	3606043	COLEC11;COLEC11;COLEC11;COLEC11	0.00934717000497557	1.21311891390387	3.53681979988434	4.3496846858365e-4	0.016737937162473	Hypermethylated
Sun Spots	cg07144820	chr4	140048752	Intergenic	-0.0132711490833201	-3.70478119419369	-3.53684714760159	4.3492432408746e-4	0.016737937162473	Hypomethylated
Sun Spots	cg07744561	chr5	6022878	Intergenic	0.0128160020470848	3.10085707514404	3.53691514581368	4.3481458001487e-4	0.016737937162473	Hypermethylated
Sun Spots	cg10120652	chr8	9324742	LOC157273	0.0124172449522615	1.49405839870279	3.53687491459313	4.348795070911e-4	0.016737937162473	Hypermethylated
Sun Spots	cg11515095	chr11	133079542	Intergenic	0.0146189547131976	1.20534455825788	3.53682885508258	4.3495385128092e-4	0.016737937162473	Hypermethylated
Sun Spots	cg13070398	chrX	114585497	Intergenic	-0.0109384543263864	-2.40359504757414	-3.53691311802129	4.3481785234654e-4	0.016737937162473	Hypomethylated
Sun Spots	cg13938710	chr18	64098267	Intergenic	0.0135514100060926	2.94532734815434	3.53680158560859	4.3499787226793e-4	0.016737937162473	Hypermethylated
Sun Spots	cg16443143	chr3	191568531	Intergenic	0.0119423070850542	1.93901790654846	3.53679947304997	4.3500128273563e-4	0.016737937162473	Hypermethylated
Sun Spots	cg18100581	chr20	60138324	MIR646HG	-0.013950087062261	-0.224900596261646	-3.53688254402658	4.3486719364784e-4	0.016737937162473	Hypomethylated
Sun Spots	cg22437485	chr5	6950099	Intergenic	0.0126184807911656	1.59631941980199	3.53680040927205	4.3499977131641e-4	0.016737937162473	Hypermethylated
Sun Spots	cg25882366	chr17	48544675	HOXB2	-0.00860474370902392	-2.48763566150101	-3.53685754950731	4.3490753450377e-4	0.016737937162473	Hypomethylated
Sun Spots	cg09716209	chr2	3379985	Intergenic	-0.00776975637596521	-4.61363933919394	-3.53677504516516	4.3504072038774e-4	0.0167380416110691	Hypomethylated
Sun Spots	cg16431713	chrX	154398182	RPL10;RPL10;RPL10;RPL10;RPL10;RPL10;RPL10;RPL10;RPL10	-0.0274932427050964	-1.60008786931277	-3.5367778575049	4.3503617982927e-4	0.0167380416110691	Hypomethylated
Sun Spots	cg01687040	chr12	54649775	DCD;DCD	0.0123701460159355	1.2566683264619	3.53671741456712	4.3513377549161e-4	0.0167409152976552	Hypermethylated
Sun Spots	cg26066361	chr12	10130022	CLEC7A;CLEC7A;CLEC7A;CLEC7A;CLEC7A;CLEC7A;CLEC7A	0.0139173975783408	0.59375772203544	3.53669505150146	4.3516988975285e-4	0.0167415981473268	Hypermethylated
Sun Spots	cg00951879	chr6	160989981	Intergenic	0.0130938894074476	2.52108714915249	3.53656852435524	4.3537427210476e-4	0.016746641984157	Hypermethylated
Sun Spots	cg17596058	chr1	14915684	Intergenic	-0.0119725142925571	0.325604236856475	-3.53657838584248	4.3535833937937e-4	0.016746641984157	Hypomethylated
Sun Spots	cg21167106	chr8	8381778	PRAG1;PRAG1;PRAG1;PRAG1;PRAG1	0.011208322820218	3.07468812896443	3.53659930783581	4.3532453853886e-4	0.016746641984157	Hypermethylated
Sun Spots	cg25041435	chr20	19760153	Intergenic	0.0118444620523749	2.65917620025196	3.53656839574676	4.3537447989483e-4	0.016746641984157	Hypermethylated
Sun Spots	cg20418769	chr4	128590545	Intergenic	0.0155072228245046	1.15571759373796	3.53653894355761	4.3542206763429e-4	0.0167477657558681	Hypermethylated
Sun Spots	cg05574033	chr6	170278906	Intergenic	0.0102725468040512	1.14985718816329	3.53651893014128	4.3545440733716e-4	0.0167483029678246	Hypermethylated
Sun Spots	cg24646475	chr5	170809427	Intergenic	0.0133229881502568	2.43462762436587	3.53648237390033	4.3551348441222e-4	0.0167498684550037	Hypermethylated
Sun Spots	cg20032479	chr14	104311499	Intergenic	0.0123944007840868	3.36858551775293	3.53645234594468	4.3556201699779e-4	0.0167510282856538	Hypermethylated
Sun Spots	cg01620077	chr6	49787296	PGK2	0.0119083968246182	2.49489925410553	3.53638463632637	4.3567147102114e-4	0.0167545308620257	Hypermethylated
Sun Spots	cg05103731	chrX	153972313	TMEM187;HCFC1	-0.0210350132483508	-1.55913853762949	-3.53630337069762	4.3580287260505e-4	0.016758877140237	Hypomethylated
Sun Spots	cg19850370	chr4	71339387	SLC4A4;SLC4A4;SLC4A4	0.0132603254845936	2.48489486485721	3.53625736755366	4.3587727333195e-4	0.0167609189066026	Hypermethylated
Sun Spots	cg24090339	chrX	120016016	RHOXF1P1	-0.0193424674918179	-1.50694835815523	-3.5362478047913	4.3589274064682e-4	0.0167609189066026	Hypomethylated
Sun Spots	cg09314078	chr13	95452750	Intergenic	0.0107560269829826	0.118838270083204	3.53619565578335	4.3597709823353e-4	0.0167634555090147	Hypermethylated
Sun Spots	cg25387311	chr20	50886478	Intergenic	0.0132478063009541	2.10074816286131	3.53605431910978	4.362058049167e-4	0.016771541931164	Hypermethylated
Sun Spots	cg08583823	chrX	154371456	Intergenic	-0.0304291981406842	-3.13670716033674	-3.53597583815917	4.3633284886496e-4	0.016775195224793	Hypomethylated
Sun Spots	cg15782344	chr2	68789793	Intergenic	0.014052463802611	2.55921545062106	3.53597288693126	4.3633762694998e-4	0.016775195224793	Hypermethylated
Sun Spots	cg01254496	chr6	155013786	TIAM2;TIAM2	0.0108699303667329	2.84866717422915	3.53592953493398	4.3640782016689e-4	0.016775771304197402	Hypermethylated
Sun Spots	cg09173378	chr1	196401115	Intergenic	-0.0114886317470551	-0.764631204989586	-3.53595204172646	4.3637137706305e-4	0.016775771304197402	Hypomethylated
Sun Spots	cg26468290	chr22	46106902	Intergenic	0.0107844143068678	-0.608865425659215	3.53593866969997	4.3639302876763e-4	0.016775771304197402	Hypermethylated
Sun Spots	cg27000214	chrX	47181459	Intergenic	0.00939728241927009	2.40632650783902	3.53590290108851	4.3645094949351e-4	0.0167767217600379	Hypermethylated
Sun Spots	cg04446724	chr7	157653740	Intergenic	0.0132231456806962	2.71388027707068	3.5358260583357	4.3657540660985e-4	0.0167787160383483	Hypermethylated
Sun Spots	cg13716165	chr1	40756826	MIR30C1	0.0131518962909347	2.53848862631145	3.53579616725077	4.3662382819118e-4	0.0167787160383483	Hypermethylated
Sun Spots	cg14178129	chr18	50902990	Intergenic	-0.00964242693991399	0.671446559680466	-3.53583856668246	4.3655514540651e-4	0.0167787160383483	Hypomethylated
Sun Spots	cg14193727	chr9	121269872	GSN	0.0104108219421662	-0.370740006564276	3.53579132393043	4.3663167452302e-4	0.0167787160383483	Hypermethylated
Sun Spots	cg17123534	chr6	26204545	H4C5	-0.0106062092455314	-4.44379396962801	-3.53581316588866	4.3659629090536e-4	0.0167787160383483	Hypomethylated
Sun Spots	cg24295653	chr3	61252210	FHIT;FHIT;FHIT;FHIT;FHIT;FHIT;FHIT;FHIT	0.0113424527371076	-0.630127893412716	3.53580665899833	4.3660683168142e-4	0.0167787160383483	Hypermethylated
Sun Spots	cg27343039	chrX	97685979	Intergenic	0.00930114755191509	-1.25487363092088	3.53579999179273	4.3661763240571e-4	0.0167787160383483	Hypermethylated
Sun Spots	cg24366204	chr10	125807547	Intergenic	0.0119932007210746	3.11352233401986	3.53570011519589	4.3677946019321e-4	0.0167836875742078	Hypermethylated
Sun Spots	cg24826812	chrX	135520687	INTS6L;INTS6L;INTS6L;INTS6L;INTS6L;INTS6L;INTS6L;INTS6L;INTS6L;INTS6L;INTS6L;INTS6L;INTS6L;INTS6L-AS1	-0.0230755292443677	-1.84515508895924	-3.53566501400204	4.3683634719025e-4	0.0167851659657602	Hypomethylated
Sun Spots	cg14214984	chr9	123100111	Intergenic	0.0135274833449416	2.66596245193601	3.53562512570544	4.3690100085497e-4	0.0167869426494997	Hypermethylated
Sun Spots	cg06908232	chrX	129843840	ZDHHC9;ZDHHC9;ZDHHC9	-0.0245671685380166	-1.5612926693082	-3.53551613318426	4.3707770901203e-4	0.0167930244449629	Hypomethylated
Sun Spots	cg07184423	chr6	138973681	Intergenic	0.0132429047995945	0.684282660938446	3.53548882653937	4.3712199139592e-4	0.0167932764721931	Hypermethylated
Sun Spots	cg08955859	chrX	78105013	Intergenic	-0.0257251525895106	-1.83704687595224	-3.53549906029638	4.3710539512095e-4	0.0167932764721931	Hypomethylated
Sun Spots	cg23258611	chr17	72540020	Intergenic	0.0103921635365751	0.237488407879655	3.53547800896318	4.3713953510242e-4	0.0167932764721931	Hypermethylated
Sun Spots	cg11457365	chr5	8057417	Intergenic	0.0125031013786058	1.287055191031	3.53542382519189	4.372274190635e-4	0.0167959448238477	Hypermethylated
Sun Spots	cg00701692	chr10	132786350	NKX6-2	-0.00941181041839625	-3.87928940634666	-3.53539815896224	4.3726905445614e-4	0.016796836402222	Hypomethylated
Sun Spots	cg08832745	chr7	102891121	Intergenic	0.0127996646905206	1.9430403980843	3.53537218434195	4.3731119389283e-4	0.0167972621361396	Hypermethylated
Sun Spots	cg16186447	chr11	33792702	Intergenic	0.011532067320489	2.76800025911073	3.53536861146215	4.3731699058448e-4	0.0167972621361396	Hypermethylated
Sun Spots	cg02290962	chrX	135344062	ZNF75D;ZNF75D;ZNF75D;ZNF449	-0.0266538126655032	-1.86230702302356	-3.53529667169048	4.3743372200578e-4	0.01680005761239	Hypomethylated
Sun Spots	cg02455709	chr17	80287012	Intergenic	0.00880716111147937	4.00780051907516	3.53524226488154	4.3752202332999e-4	0.01680005761239	Hypermethylated
Sun Spots	cg02851425	chr18	77560791	Intergenic	0.0125488767994178	1.65110946726881	3.53520182421449	4.3758766865008e-4	0.01680005761239	Hypermethylated
Sun Spots	cg03561071	chr11	92111189	Intergenic	0.0110773608386849	2.74292225082923	3.53521800142287	4.3756140788773e-4	0.01680005761239	Hypermethylated
Sun Spots	cg04088012	chr3	1091162	Intergenic	0.0108641091780086	2.77155347767607	3.53521591355017	4.3756479708732e-4	0.01680005761239	Hypermethylated
Sun Spots	cg08494747	chr11	111069045	Intergenic	0.0114481272425546	1.11155729129045	3.53523888620213	4.3752750741914e-4	0.01680005761239	Hypermethylated
Sun Spots	cg16419414	chr10	74816955	Intergenic	0.0130143920364894	2.15942113321291	3.5352079506739	4.3757772328141e-4	0.01680005761239	Hypermethylated
Sun Spots	cg21317629	NA	NA	Intergenic	-0.00416778790699503	-0.613553436847775	-3.53522995770127	4.3754199998704e-4	0.01680005761239	Hypomethylated
Sun Spots	cg22030942	chr7	25847555	Intergenic	0.0148450445583869	2.65894218406749	3.53518749787673	4.3761092609118e-4	0.01680005761239	Hypermethylated
Sun Spots	cg23014664	chr11	9974055	Intergenic	0.0122294398540749	2.02656154604131	3.53518982361031	4.3760715040618e-4	0.01680005761239	Hypermethylated
Sun Spots	cg27278807	chr2	232806530	GIGYF2;GIGYF2;GIGYF2;GIGYF2;GIGYF2	0.0124826957324141	3.42674779251536	3.53528808068336	4.3744766395521e-4	0.01680005761239	Hypermethylated
Sun Spots	cg27781550	chrX	155023445	F8	0.0131770350195333	-0.271867148465177	3.53531228294981	4.3740838827691e-4	0.01680005761239	Hypermethylated
Sun Spots	cg00701456	chr12	130916502	Intergenic	-0.0145859279265712	-3.25676953896857	-3.53512603631587	4.3771071619149e-4	0.0168020245478953	Hypomethylated
Sun Spots	cg01921432	chr1	90716977	BARHL2	-0.0133101676867886	-4.44141604330515	-3.53512922597831	4.3770553687412e-4	0.0168020245478953	Hypomethylated
Sun Spots	cg11306065	chr2	222686317	Intergenic	0.0128197516798064	1.85106126898598	3.53512188539818	4.3771745646396e-4	0.0168020245478953	Hypermethylated
Sun Spots	cg19563049	chr6	16752849	Intergenic	-0.011952830120128599	-3.66767604014907	-3.53509756033585	4.3775695752476e-4	0.0168021257827548	Hypomethylated
Sun Spots	cg19602370	chr10	70779671	TBATA;TBATA;TBATA;TBATA;TBATA;TBATA;TBATA	-0.00651747547756135	2.44681173085941	-3.5351002426054	4.377526016686e-4	0.0168021257827548	Hypomethylated
Sun Spots	cg11370454	chr7	90928926	Intergenic	-0.00393491010115448	-0.647454206199469	-3.53508584395376	4.3777598475138e-4	0.0168021486328858	Hypomethylated
Sun Spots	cg02305242	chr14	85529858	FLRT2;FLRT2;FLRT2;FLRT2;FLRT2	-0.00867841516334494	-4.11913922031776	-3.53500824983681	4.3790201595441e-4	0.0168050188949602	Hypomethylated
Sun Spots	cg06558166	chrX	133414975	GPC4;GPC4	-0.0318730531655715	-1.24301085095646	-3.5350169647775	4.3788785913666e-4	0.0168050188949602	Hypomethylated
Sun Spots	cg10892819	chr5	159463562	Intergenic	0.0122655897877501	3.21691793480405	3.53500575182311	4.3790607388368e-4	0.0168050188949602	Hypermethylated
Sun Spots	cg08309069	chr6	31272874	HLA-C	0.0146879794139418	0.506225403454744	3.53496199373554	4.3797716295766e-4	0.0168052255298339	Hypermethylated
Sun Spots	cg16439746	chr11	63884435	Intergenic	0.0107721077402778	1.58617639126466	3.53495704736471	4.379851994754e-4	0.0168052255298339	Hypermethylated
Sun Spots	cg17691881	chr19	55552891	Intergenic	-0.0133279047260863	-0.783864980832948	-3.5349854145278	4.3793911236414e-4	0.0168052255298339	Hypomethylated
Sun Spots	cg22823122	chr4	169112925	Intergenic	0.0120597575870725	3.0655986104158	3.5349736174264	4.3795827813998e-4	0.0168052255298339	Hypermethylated
Sun Spots	cg12984824	chr8	110654931	Intergenic	0.0112500118494751	2.80803646515634	3.53487834321143	4.381130910516e-4	0.0168094251248295	Hypermethylated
Sun Spots	cg11547576	chr5	97167797	RIOK2;RIOK2	0.013132735253769	2.69359178482888	3.53485561235933	4.3815003441743e-4	0.016810135032586	Hypermethylated
Sun Spots	cg02225164	chrX	154751313	GAB3;GAB3;GAB3	-0.0155115449598445	-3.11576046900391	-3.53478265172572	4.3826863353796e-4	0.0168132699671972	Hypomethylated
Sun Spots	cg17607822	chr9	37201158	Intergenic	0.0105485280812005	0.11961693862184	3.53479301277662	4.3825178959116e-4	0.0168132699671972	Hypermethylated
Sun Spots	cg04875062	chr1	16979067	Intergenic	0.00919622225019986	0.793222475395597	3.53473705343492	4.3834276981895e-4	0.0168149346082584	Hypermethylated
Sun Spots	cg25763306	chr1	7681156	Intergenic	0.0131168818569502	-3.00393177022079	3.5347332726879	4.3834891729815e-4	0.0168149346082584	Hypermethylated
Sun Spots	cg05678758	chr11	70896779	Intergenic	0.0130371797438138	2.51030942673068	3.53470889433568	4.3838855833645e-4	0.0168157476123857	Hypermethylated
Sun Spots	cg02135118	chr12	130667652	Intergenic	0.0102045668934748	2.78702434661248	3.5346970028888	4.384078959426e-4	0.016815781779995	Hypermethylated
Sun Spots	cg02992228	chr17	43767048	DUSP3;DUSP3	0.0122295543644817	1.6060459454934	3.53462165856084	4.3853043776237e-4	0.016819774328078	Hypermethylated
Sun Spots	cg13836922	chr20	8246382	Intergenic	0.0135243694443069	2.84099093194826	3.53460089102924	4.3856422020749e-4	0.0168201254679636	Hypermethylated
Sun Spots	ch.12.66001376R	chr12	67321329	Intergenic	-0.008298015459678	-4.16377038498059	-3.5345933449225	4.385764960267e-4	0.0168201254679636	Hypomethylated
Sun Spots	cg00811275	chr1	153173888	LOC101928009	0.0139655245675993	2.53461959390119	3.53457747815923	4.3860230873227e-4	0.0168204077658464	Hypermethylated
Sun Spots	cg19738283	chr2	176112074	Intergenic	-0.0146990365169221	-4.28286855871521	-3.53454604478627	4.3865345003901e-4	0.0168216613515024	Hypomethylated
Sun Spots	cg08878914	chr8	85523216	Intergenic	0.014589611321155	2.39178633529367	3.53453154878111	4.3867703655449e-4	0.0168218581937719	Hypermethylated
Sun Spots	cg01479136	chr1	156684370	Intergenic	-0.0166708954635387	-2.63703342768932	-3.53447072480592	4.387760164563e-4	0.0168241354761679	Hypomethylated
Sun Spots	cg08130066	chr2	3959853	Intergenic	0.012575114846753	-1.55800445964007	3.53446167926954	4.3879073819823e-4	0.0168241354761679	Hypermethylated
Sun Spots	cg22238863	chrX	47482702	ZNF41;ZNF41;LINC01560;ZNF41;ZNF41	-0.0236610863564879	-1.80448610595116	-3.53446103233187	4.387917911164e-4	0.0168241354761679	Hypomethylated
Sun Spots	cg09304040	chr12	55966823	CDK2;CDK2;CDK2;PMEL;PMEL;PMEL;PMEL;PMEL;PMEL	-0.00665677506905358	-3.99731897281763	-3.53432773868297	4.3900878254843e-4	0.0168315344487046	Hypomethylated
Sun Spots	cg24337025	chr3	196979013	Intergenic	-0.0158050695159971	-1.07500000459012	-3.53430847119691	4.3904015678415e-4	0.0168315344487046	Hypomethylated
Sun Spots	cg25400994	chr20	51806258	Intergenic	0.00788846105025428	3.44723171463139	3.53431747818662	4.3902548997972e-4	0.0168315344487046	Hypermethylated
Sun Spots	cg01336016	NA	NA	Intergenic	-0.00614675795762286	0.013774751476522	-3.5342797226923	4.390869733493e-4	0.016831913505709	Hypomethylated
Sun Spots	cg19940135	chr5	59786710	Intergenic	-0.0102199140552452	-2.314907155657	-3.5342800063639	4.3908651137098e-4	0.016831913505709	Hypomethylated
Sun Spots	cg11762329	chr10	78465921	Intergenic	0.00842619602187977	3.93348367733396	3.53425681528202	4.3912428111248e-4	0.0168326358091132	Hypermethylated
Sun Spots	cg22166728	chr1	32924923	Intergenic	0.015579006113143	-3.15794659151406	3.53422790294587	4.3917137293015e-4	0.0168330252758556	Hypermethylated
Sun Spots	cg24156746	chrX	154547496	G6PD;G6PD;IKBKG;IKBKG;IKBKG;IKBKG;IKBKG;IKBKG;IKBKG;G6PD;G6PD	-0.0337413735079946	-1.91336146733464	-3.53422894370668	4.3916967767841e-4	0.0168330252758556	Hypomethylated
Sun Spots	cg02239769	chr2	219724604	Intergenic	0.00953187531090922	2.37067933614911	3.53416611831092	4.3927202231046e-4	0.0168361751638822	Hypermethylated
Sun Spots	cg25525476	chrX	149631219	Intergenic	-0.0216231267867304	-1.80801557815111	-3.53411815351253	4.3935017356438e-4	0.0168384625275521	Hypomethylated
Sun Spots	cg19513940	chr18	69402884	Intergenic	-0.0100975896373415	-2.45755058642902	-3.53409354516682	4.3939027412431e-4	0.0168387932754552	Hypomethylated
Sun Spots	cg26418314	chr1	247527284	OR2C3;OR2C3	0.0141722611410445	1.47744120056511	3.5340901864135	4.3939574765051e-4	0.0168387932754552	Hypermethylated
Sun Spots	cg08968451	chr5	178125914	N4BP3;N4BP3	-0.014029638664916	-1.42864741781574	-3.53405197934831	4.3945801553281e-4	0.016839055813342	Hypomethylated
Sun Spots	cg23548308	chr3	72680739	Intergenic	0.0138900719879642	2.23495525381036	3.53406286685354	4.3944027080345e-4	0.016839055813342	Hypermethylated
Sun Spots	cg26405962	chr14	102966417	Intergenic	0.0143544342199434	2.00489842467641	3.53406969628833	4.3942914036133e-4	0.016839055813342	Hypermethylated
Sun Spots	cg01447040	chr3	76965515	Intergenic	0.0143984812041307	1.40738572759581	3.5340128020252	4.3952187326483e-4	0.0168407948060511	Hypermethylated
Sun Spots	cg04194066	chr10	45071712	Intergenic	0.0137719652015134	2.46818125341409	3.53395035904506	4.3962367119127e-4	0.016843987314414	Hypermethylated
Sun Spots	cg02157552	chr19	36605204	ZNF529;ZNF529;ZNF529;ZNF529;ZNF529;ZNF382;ZNF382	-0.0205386687763316	-3.86674473429913	-3.53390729248252	4.3969389348738e-4	0.0168458385782943	Hypomethylated
Sun Spots	cg03924566	chr8	142464117	ADGRB1;ADGRB1;ADGRB1;ADGRB1;ADGRB1;ADGRB1	0.0182330708107624	-0.292027853435583	3.53388672830117	4.3972742816923e-4	0.0168458385782943	Hypermethylated
Sun Spots	cg07884444	chrX	154542973	Intergenic	-0.0243339694529353	-1.12244519477614	-3.53388775420538	4.3972575513704e-4	0.0168458385782943	Hypomethylated
Sun Spots	cg04291970	chr8	11368830	Intergenic	0.0113664310330311	1.4663637239795	3.53385543212898	4.3977846845147e-4	0.0168470859081776	Hypermethylated
Sun Spots	cg25303772	chr1	47991852	Intergenic	0.0133466306427899	2.97345978550887	3.53382307276969	4.3983124849272e-4	0.0168483997773246	Hypermethylated
Sun Spots	cg24302200	chr5	74767850	GFM2;GFM2;GFM2;GFM2;GFM2	-0.0103471127464625	-5.0206503853667	-3.53381080871661	4.3985125344214e-4	0.0168484580894526	Hypomethylated
Sun Spots	cg13781096	chrX	48356766	SSX3	0.0111421331935689	1.72395867174632	3.53377845108959	4.3990403883095e-4	0.0168497719953578	Hypermethylated
Sun Spots	cg01027296	chr1	87358903	Intergenic	0.00774142173766721	3.13895612707806	3.53370161247122	4.4002941035049e-4	0.0168508319044817	Hypermethylated
Sun Spots	cg03564754	chr9	128817830	ENDOG	0.0129894540218313	2.74420956003392	3.53371584640258	4.4000618344346e-4	0.0168508319044817	Hypermethylated
Sun Spots	cg10647214	chr6	117299158	Intergenic	0.00997927083933312	3.25090513161903	3.53369619193632	4.4003825587254e-4	0.0168508319044817	Hypermethylated
Sun Spots	cg19243859	chr15	62623285	Intergenic	0.0142265737353252	2.53493170767855	3.53369351632852	4.4004262213539e-4	0.0168508319044817	Hypermethylated
Sun Spots	cg19617701	chr12	24909467	Intergenic	0.0121038062974763	1.41389509141581	3.53370993701479	4.4001582623398e-4	0.0168508319044817	Hypermethylated
Sun Spots	cg20778773	chr17	40515535	Intergenic	-0.00715293573681459	-2.0515197386751	-3.53372036081249	4.3999881707601e-4	0.0168508319044817	Hypomethylated
Sun Spots	cg07579811	chr15	40001017	EIF2AK4	0.0132177820920522	2.49205767529768	3.53366302603185	4.4009238141287e-4	0.016851868775121	Hypermethylated
Sun Spots	cg21649336	chr10	69733015	Intergenic	-0.0122965925549071	-0.0487321296728598	-3.53365427007387	4.4010667185469e-4	0.016851868775121	Hypomethylated
Sun Spots	cg21011827	chr12	119594569	Intergenic	-0.0107096550856532	-3.71267595015257	-3.53361328740867	4.4017356469912e-4	0.0168523065144237	Hypomethylated
Sun Spots	cg25243455	chr2	113275783	Intergenic	-0.0164837311213692	-2.95959751605464	-3.53361784802247	4.4016612029046e-4	0.0168523065144237	Hypomethylated
Sun Spots	cg26362244	chr10	15483150	Intergenic	0.0125043595991913	0.400595479108255	3.53363585402831	4.4013672976899e-4	0.0168523065144237	Hypermethylated
Sun Spots	cg07537181	chr6	167402616	Intergenic	0.0134154519910665	1.4623122178814	3.53358667236488	4.4021701147808e-4	0.0168532620773253	Hypermethylated
Sun Spots	cg05340254	chr2	73600347	Intergenic	0.0132396857128658	3.0932674197854	3.53356236801362	4.4025668975456e-4	0.0168533655249848	Hypermethylated
Sun Spots	cg10404595	chr6	15324784	Intergenic	0.00918016324007162	3.56900824007272	3.53357212978708	4.4024075268572e-4	0.0168533655249848	Hypermethylated
Sun Spots	cg07576978	chr5	1354196	Intergenic	0.0135772102659446	1.64658346538177	3.53352585646291	4.4031630328852e-4	0.0168549397728963	Hypermethylated
Sun Spots	cg01164789	chr12	77030494	Intergenic	0.0112728213105192	3.11697646760482	3.53348546708466	4.4038225706981e-4	0.0168560487865174	Hypermethylated
Sun Spots	cg16113371	chr5	66744367	Intergenic	0.0125864589030283	0.400203000441808	3.53349001700528	4.4037482682103e-4	0.0168560487865174	Hypermethylated
Sun Spots	cg02502233	chr6	85669885	Intergenic	-0.0109895877030416	-3.13258242242914	-3.53343743811776	4.4046069793892e-4	0.0168576355288927	Hypomethylated
Sun Spots	cg14290628	chr13	109495286	Intergenic	0.0121444356319999	0.986405167084982	3.53343927333321	4.4045770042635e-4	0.0168576355288927	Hypermethylated
Sun Spots	cg11955826	chr4	27081259	Intergenic	0.0114291399390236	2.26288039074522	3.53341735124953	4.4049350767253e-4	0.0168576595219986	Hypermethylated
Sun Spots	cg14032009	chr8	102898354	Intergenic	-0.0111638959579526	-4.11606850145292	-3.5334144110144	4.4049831042147e-4	0.0168576595219986	Hypomethylated
Sun Spots	cg00401797	chr1	3398629	Intergenic	0.0158386833561542	3.37372371013396	3.53333337358988	4.4063070089237e-4	0.0168580519021456	Hypermethylated
Sun Spots	cg06512724	chr10	33213961	Intergenic	0.010031859993083	3.70001518112741	3.53332889657781	4.4063801605171e-4	0.0168580519021456	Hypermethylated
Sun Spots	cg10525349	chr11	118098999	TMPRSS4;TMPRSS4;TMPRSS4;TMPRSS4;TMPRSS4;TMPRSS4;TMPRSS4;TMPRSS4	0.014037535122163	3.18543225865964	3.5333731297245	4.4056574682504e-4	0.0168580519021456	Hypermethylated
Sun Spots	cg12561497	chr2	240456261	Intergenic	0.0122030254580386	-1.4693436425196	3.53334625400097	4.406096557353e-4	0.0168580519021456	Hypermethylated
Sun Spots	cg19144781	chr13	109250844	Intergenic	0.0137781490197419	2.23351342370174	3.53335521442923	4.4059501594828e-4	0.0168580519021456	Hypermethylated
Sun Spots	cg25000693	chr7	12607119	Intergenic	0.0127719250471821	2.78623827982389	3.53338153318562	4.405520182928e-4	0.0168580519021456	Hypermethylated
Sun Spots	cg25969814	chr15	91141995	Intergenic	0.0107995552999265	2.22753762928468	3.53334942729983	4.406044710628e-4	0.0168580519021456	Hypermethylated
Sun Spots	cg01385052	chr8	139630876	Intergenic	-0.0129114271671525	-1.30316974659556	-3.53329735673062	4.4068955342097e-4	0.0168593160612511	Hypomethylated
Sun Spots	cg01042841	chr20	63064246	Intergenic	0.0103582411393741	2.95963166359779	3.53325879564405	4.4075257143895e-4	0.01686016879531	Hypermethylated
Sun Spots	cg08947191	chr4	55096744	Intergenic	0.0109547990372856	2.09707416967621	3.53322774158954	4.4080332730434e-4	0.01686016879531	Hypermethylated
Sun Spots	cg10207609	chr7	80638303	CD36;CD36;CD36	0.0107295185514397	2.65781129541126	3.53324235101533	4.4077944845134e-4	0.01686016879531	Hypermethylated
Sun Spots	cg25200296	chr17	6927584	Intergenic	-0.0118269124822728	-2.66668666030515	-3.53322713367417	4.408043209577e-4	0.01686016879531	Hypomethylated
Sun Spots	cg25365807	chr16	67134718	Intergenic	0.0110997909568441	2.73513936605769	3.53325136737211	4.4076471197661e-4	0.01686016879531	Hypermethylated
Sun Spots	cg00025987	chrX	15493896	PIR;PIR	-0.0153748190203187	-0.894071887287545	-3.53311742261293	4.4098368084118e-4	0.0168611889844853	Hypomethylated
Sun Spots	cg01753596	chr11	11700961	Intergenic	0.0108086567246037	2.5077182118249	3.53314533320175	4.4093804505661e-4	0.0168611889844853	Hypermethylated
Sun Spots	cg07077028	chr4	129545818	Intergenic	0.0129142541014202	1.44650884177576	3.5330928398402	4.4102387907173e-4	0.0168611889844853	Hypermethylated
Sun Spots	cg09753762	chr16	68242241	Intergenic	0.0092120250903791	1.46277369151666	3.53308085836819	4.4104347265174e-4	0.0168611889844853	Hypermethylated
Sun Spots	cg10316393	chr9	37770018	TRMT10B;TRMT10B;TRMT10B;TRMT10B;TRMT10B;TRMT10B;TRMT10B	0.0122133414765614	3.13020704097037	3.53307506102038	4.4105295348192e-4	0.0168611889844853	Hypermethylated
Sun Spots	cg11082447	chr3	52414073	Intergenic	0.0132282224447913	2.62843946087978	3.53312501831934	4.4097126088689e-4	0.0168611889844853	Hypermethylated
Sun Spots	cg14009849	chr22	27314218	LINC02554	0.0119221655963473	1.46114297849975	3.53307586707847	4.410516352643e-4	0.0168611889844853	Hypermethylated
Sun Spots	cg17465132	chr3	111967117	Intergenic	0.00876683514575268	-0.818662229756455	3.53319012813403	4.4086481141479e-4	0.0168611889844853	Hypermethylated
Sun Spots	cg25942198	chr17	74812599	Intergenic	-0.012091574546142	2.5435649050444	-3.53309982018283	4.4101246433045e-4	0.0168611889844853	Hypomethylated
Sun Spots	cg26547516	chr12	46443432	Intergenic	0.0147536243733291	2.04794422084342	3.53314620325807	4.4093662252408e-4	0.0168611889844853	Hypermethylated
Sun Spots	cg27562007	chrX	129522446	Intergenic	-0.0200437637851653	-2.05328447500584	-3.53315644827931	4.4091987234986e-4	0.0168611889844853	Hypomethylated
Sun Spots	cg27590353	chrX	132692268	Intergenic	-0.0206288065807536	-0.210886249692029	-3.53314713227518	4.4093510359604e-4	0.0168611889844853	Hypomethylated
Sun Spots	cg24150325	chr5	122403641	Intergenic	0.0119706312866091	1.40182229181367	3.53304545672986	4.4110137053358e-4	0.016862332774931	Hypermethylated
Sun Spots	cg20253689	chr2	100008891	AFF3;AFF3;AFF3	0.0105980455878351	3.03623419032031	3.53299946861894	4.4117659276313e-4	0.0168645011293254	Hypermethylated
Sun Spots	cg01403911	chr1	151064780	Intergenic	0.00902082991678305	2.60002554843487	3.53293822815761	4.4127678172284e-4	0.0168669163773285	Hypermethylated
Sun Spots	cg03880551	chr12	130590384	Intergenic	-0.00750009137365092	-0.918735414229583	-3.53294393819094	4.4126743924901e-4	0.0168669163773285	Hypomethylated
Sun Spots	cg02162720	chr11	23732939	Intergenic	0.0130564371470281	0.551753913752083	3.53289677287244	4.4134461435755e-4	0.0168688018262499	Hypermethylated
Sun Spots	cg03652396	chr3	194704496	Intergenic	0.0106614326883324	3.15094765346389	3.53285601547444	4.4141131456174e-4	0.0168706438358223	Hypermethylated
Sun Spots	cg07598416	chr9	76705685	PRUNE2;PRUNE2;PRUNE2;PRUNE2	0.0137351898462312	1.4486857634689	3.53283799165823	4.4144081386407e-4	0.0168710639402238	Hypermethylated
Sun Spots	cg00304631	chr1	245969547	Intergenic	0.011226466906946	2.85583954694434	3.53279655884405	4.4150863330689e-4	0.0168722379366652	Hypermethylated
Sun Spots	cg02140875	chr1	234676257	Intergenic	-0.0152450116715771	-3.17429471219696	-3.53277399734336	4.4154556727559e-4	0.0168722379366652	Hypomethylated
Sun Spots	cg02940952	chr1	182788886	NPL;NPL;NPL;NPL;NPL	0.0104075303585771	1.05212486542282	3.53277940339444	4.4153671711684e-4	0.0168722379366652	Hypermethylated
Sun Spots	cg12887131	chr1	115288752	Intergenic	0.0128549832286589	2.65886816910164	3.53280751673873	4.4149069589155e-4	0.0168722379366652	Hypermethylated
Sun Spots	cg10601030	chr5	113085033	Intergenic	0.0117691788391679	2.67462740889143	3.53275756211893	4.4157247413496e-4	0.0168725588285179	Hypermethylated
Sun Spots	cg00306311	chr4	17782313	FAM184B	-0.0125887255084485	0.022772367481679	-3.53263639347588	4.4177089222968e-4	0.0168737435174814	Hypomethylated
Sun Spots	cg01433610	chr17	5500559	LOC728392;LOC728392	-0.0199873781677752	-3.57848249841865	-3.53263688453302	4.4177008793729e-4	0.0168737435174814	Hypomethylated
Sun Spots	cg06749635	chr1	157519132	Intergenic	-0.0103388133023683	3.0935836781594	-3.53263291391011	4.4177659137819e-4	0.0168737435174814	Hypomethylated
Sun Spots	cg08031306	chr11	86800154	PRSS23;PRSS23;PRSS23;PRSS23;PRSS23	0.0129509656572502	-2.61647447722806	3.53264247502752	4.4176093147783e-4	0.0168737435174814	Hypermethylated
Sun Spots	cg17053058	chr11	126521279	Intergenic	0.00945896886939144	2.78217962954841	3.53269996569167	4.4166677999589e-4	0.0168737435174814	Hypermethylated
Sun Spots	cg17901038	chr17	76389700	UBE2O;UBE2O	0.0149777285547887	3.63716725299066	3.53264377319171	4.4175880528922e-4	0.0168737435174814	Hypermethylated
Sun Spots	cg20103295	chr15	22250951	Intergenic	0.0103049621308775	1.80743834634053	3.53262559263924	4.4178858304452e-4	0.0168737435174814	Hypermethylated
Sun Spots	cg23485124	chr6	126170670	Intergenic	0.010340040297784	-0.455764660834173	3.53266467696502	4.417245695172e-4	0.0168737435174814	Hypermethylated
Sun Spots	cg25611375	chr21	6369989	Intergenic	-0.0143206104429325	-4.86566546440922	-3.5326302348751	4.4178097939167e-4	0.0168737435174814	Hypomethylated
Sun Spots	cg26321804	chrX	129359886	Intergenic	0.0107271626435679	-0.363435972612297	3.53268250587765	4.416953716507e-4	0.0168737435174814	Hypermethylated
Sun Spots	cg18240390	chrX	109537149	NXT2	-0.0310150857787447	-2.56729368833196	-3.532562577749	4.4189180907533e-4	0.0168763380251655	Hypomethylated
Sun Spots	cg25970623	chr13	46948615	Intergenic	0.0132749111353983	1.14222318558097	3.53256152179697	4.4189353904503e-4	0.0168763380251655	Hypermethylated
Sun Spots	cg06062172	chr3	197478038	Intergenic	0.0118448884375463	0.370799292797643	3.53252377748977	4.4195537982978e-4	0.0168777235563416	Hypermethylated
Sun Spots	cg19197611	chr14	81992622	Intergenic	0.0139542789450219	1.99064638659358	3.53251046325564	4.4197719598344e-4	0.0168777235563416	Hypermethylated
Sun Spots	cg24042145	chr2	37091951	GPATCH11;GPATCH11;GPATCH11;GPATCH11;GPATCH11;GPATCH11;GPATCH11;GPATCH11;GPATCH11;GPATCH11;GPATCH11	0.0112438841905391	2.07007696345169	3.53250547945752	4.4198536248819e-4	0.0168777235563416	Hypermethylated
Sun Spots	cg22598028	chr3	44585000	ZNF660;ZNF660;ZNF660-ZNF197;ZNF660-ZNF197;ZNF660-ZNF197;ZNF660-ZNF197;ZNF660-ZNF197;ZNF660-ZNF197;ZNF660-ZNF197;ZNF660-ZNF197;ZNF660-ZNF197;ZNF660-ZNF197	-0.0165411456502198	-3.89344566101458	-3.53241792323339	4.4212885608095e-4	0.016882495816457	Hypomethylated
Sun Spots	cg01077597	chrX	20265202	Intergenic	-0.0203738723534993	-1.51965392112915	-3.53236279005181	4.4221923476619e-4	0.0168835092210665	Hypomethylated
Sun Spots	cg15018828	chr1	24352486	Intergenic	0.00875242945423878	3.19726135451423	3.53235654068092	4.4222948032142e-4	0.0168835092210665	Hypermethylated
Sun Spots	cg17243480	chr9	106218564	Intergenic	0.0101028597313292	0.358577138447695	3.53238031111233	4.4219051098008e-4	0.0168835092210665	Hypermethylated
Sun Spots	cg24048200	chr3	110773509	Intergenic	0.0131017252409435	2.03213720571824	3.53236147923515	4.4222138377121e-4	0.0168835092210665	Hypermethylated
Sun Spots	cg15066967	chr2	236579131	Intergenic	0.00985453910958376	2.65530046890831	3.53233958323209	4.4225728239538e-4	0.0168835524149457	Hypermethylated
Sun Spots	cg17783968	chr17	14781016	Intergenic	0.0124046384259736	1.75894370237853	3.53233325743064	4.4226765409123e-4	0.0168835524149457	Hypermethylated
Sun Spots	cg08702052	chr2	113757808	SLC35F5;SLC35F5;SLC35F5;SLC35F5;SLC35F5;SLC35F5	0.0131409617514801	1.44397740063762	3.5323166696735	4.4229485222742e-4	0.0168837819244176	Hypermethylated
Sun Spots	cg17268111	chr6	12163584	HIVEP1	0.0134441082331482	2.20725978882558	3.53230699927549	4.4231070902939e-4	0.0168837819244176	Hypermethylated
Sun Spots	cg03468973	chr11	10865113	Intergenic	0.0158821150177083	0.989777033128912	3.53220914604899	4.4247119142338e-4	0.0168877863288279	Hypermethylated
Sun Spots	cg06542806	chr1	38140489	Intergenic	0.0104105103877493	3.08041508186462	3.53221306788562	4.424647584391e-4	0.0168877863288279	Hypermethylated
Sun Spots	cg07853547	chr7	154640662	Intergenic	-0.013244434695753	-0.848311106442033	-3.53222274897573	4.4244887893233e-4	0.0168877863288279	Hypomethylated
Sun Spots	cg07229301	chr1	1552065	Intergenic	0.00625199217089712	1.61902475136922	3.53219420093845	4.424957066738e-4	0.0168880149168811	Hypermethylated
Sun Spots	cg08754654	chr5	154646888	Intergenic	-0.0136253085521439	-0.33877120382484	-3.53214635446017	4.4257420031472e-4	0.0168895964132329	Hypomethylated
Sun Spots	cg17825572	chrX	65406702	Intergenic	-0.0229325771814463	-1.31719601146424	-3.53215657577901	4.4255743082795e-4	0.0168895964132329	Hypomethylated
Sun Spots	cg02432086	chr17	71299314	Intergenic	0.0155925515132257	1.96858999919162	3.53212403049701	4.4261082793011e-4	0.0168902871117103	Hypermethylated
Sun Spots	cg18744021	chr19	56228419	ZSCAN5A;ZSCAN5A;ZSCAN5A;ZSCAN5A;ZSCAN5A;ZSCAN5A;ZSCAN5A;ZSCAN5A	0.0110030706368027	4.36331592641009	3.53206577890891	4.4270641646534e-4	0.0168932276412355	Hypermethylated
Sun Spots	cg00357278	chr1	220360226	Intergenic	0.00937916502650428	2.97654235102719	3.53203912168865	4.4275016634345e-4	0.0168941898968342	Hypermethylated
Sun Spots	cg08219814	chr8	1379201	Intergenic	0.0152536417867138	3.30994080724867	3.53192380324951	4.4293947378034e-4	0.016897770903365	Hypermethylated
Sun Spots	cg10893095	chr6	84768578	Intergenic	-0.0137435749807728	-3.75273576242195	-3.5319105583422	4.4296122154716e-4	0.016897770903365	Hypomethylated
Sun Spots	cg15023513	chr15	87123940	Intergenic	0.0134221390575978	2.00186032856196	3.53194161824057	4.4291022363958e-4	0.016897770903365	Hypermethylated
Sun Spots	cg24127218	chr8	38454763	Intergenic	0.0134930258697349	2.52615595005658	3.5319029149625	4.4297377221715e-4	0.016897770903365	Hypermethylated
Sun Spots	cg24658658	chr20	56987458	Intergenic	0.0120594249749996	2.50090060422427	3.53196573505654	4.4287062951541e-4	0.016897770903365	Hypermethylated
Sun Spots	cg25049894	chr20	20558767	Intergenic	0.0150135477229848	2.27599038698913	3.53191465931655	4.4295448775536e-4	0.016897770903365	Hypermethylated
Sun Spots	cg25458034	chr8	56990741	Intergenic	0.0124371845529466	2.88286322978531	3.53192922592311	4.4293057019042e-4	0.016897770903365	Hypermethylated
Sun Spots	cg14106263	chrX	130401709	RBMX2	-0.026862659252782	-1.18395685225594	-3.53184956925511	4.4306137681253e-4	0.0169004054680212	Hypomethylated
Sun Spots	cg15072625	chr6	85593232	Intergenic	-0.00866235129268681	-5.20629424965791	-3.53182792471481	4.4309692621068e-4	0.0169009407289258	Hypomethylated
Sun Spots	cg26354128	chr14	93430849	UNC79;UNC79	-0.0155004265080966	-3.90029588588634	-3.53181844922862	4.4311248976647e-4	0.0169009407289258	Hypomethylated
Sun Spots	cg00171092	chr3	124812524	Intergenic	0.012407828562192	2.85420521632443	3.53175849252496	4.4321098095142e-4	0.016901677319109	Hypermethylated
Sun Spots	cg11757040	chr14	72742480	Intergenic	-0.0156710732299138	-0.0470979412179259	-3.53174592379097	4.4323163027208e-4	0.016901677319109	Hypomethylated
Sun Spots	cg14172280	chr9	118653718	Intergenic	0.0121492708440401	2.57531899144188	3.53172768937833	4.4326158940294e-4	0.016901677319109	Hypermethylated
Sun Spots	cg14618116	chr9	113700662	Intergenic	0.0127633791596502	2.48241681601063	3.53176812204218	4.431951611135e-4	0.016901677319109	Hypermethylated
Sun Spots	cg25918267	chr11	1503485	Intergenic	0.0106036893742539	1.13994604338974	3.53172901083303	4.4325941818986e-4	0.016901677319109	Hypermethylated
Sun Spots	cg27155834	chrX	69094827	Intergenic	-0.0138927658600907	0.222296444906626	-3.53176356590024	4.432026460986e-4	0.016901677319109	Hypomethylated
Sun Spots	cg27641485	chrX	138710948	FGF13;FGF13-AS1	-0.0229228850687589	-2.4468276678275	-3.53174221149519	4.432377294186e-4	0.016901677319109	Hypomethylated
Sun Spots	cg00170868	chr3	193439254	Intergenic	0.0148657263189707	1.58998437005762	3.53171639728581	4.4328014325528e-4	0.0169016778061171	Hypermethylated
Sun Spots	cg16924153	chr20	34477101	Intergenic	0.0111668750760584	2.48798965484595	3.53163819557107	4.4340865515468e-4	0.0169058706707059	Hypermethylated
Sun Spots	cg17540309	chr13	33147440	Intergenic	0.0142975017936864	2.52805825283855	3.531608580522	4.4345733180865e-4	0.0169070194282784	Hypermethylated
Sun Spots	cg09031836	chrX	140501469	Intergenic	-0.01770299881921	-0.890199284944945	-3.53159681937653	4.4347666435417e-4	0.0169070493786116	Hypomethylated
Sun Spots	cg00807909	chr5	170232614	C5orf58;C5orf58;C5orf58;C5orf58;C5orf58;C5orf58;C5orf58;C5orf58	0.0129109912129386	3.21791024776729	3.53156676888879	4.4352606384046e-4	0.0169075184742897	Hypermethylated
Sun Spots	cg15974125	chr2	70202905	Intergenic	0.0132366429458422	-0.174446089734119	3.53156831530485	4.4352352158771e-4	0.0169075184742897	Hypermethylated
Sun Spots	cg25133407	NA	NA	Intergenic	-0.00509883169963798	0.368448020106674	-3.53154537937876	4.4356122882909e-4	0.0169081519183752	Hypomethylated
Sun Spots	cg26741593	chr11	97742751	Intergenic	0.0135623566356235	1.52381725788426	3.53151508660715	4.4361103550703e-4	0.0169093434140708	Hypermethylated
Sun Spots	cg03239976	chr1	206771689	IL10;IL10	0.0103608402268046	2.80780000717618	3.53146805292325	4.4368837757723e-4	0.0169106448918627	Hypermethylated
Sun Spots	cg06588201	chr4	173509336	Intergenic	-0.0138394504305375	-1.59681975836735	-3.53142664150723	4.4375648484855e-4	0.0169106448918627	Hypomethylated
Sun Spots	cg08535978	chr3	152374806	Intergenic	0.0105866747949413	1.06877628583187	3.53145792692702	4.4370503039009e-4	0.0169106448918627	Hypermethylated
Sun Spots	cg13068973	chr8	123232491	Intergenic	0.0144371256221654	2.53452066249981	3.5314357937947	4.437414317001e-4	0.0169106448918627	Hypermethylated
Sun Spots	cg19194373	chr20	59300648	EDN3;EDN3;EDN3;EDN3;EDN3;EDN3;EDN3;EDN3;EDN3;EDN3	-0.0161219888104326	-4.94513605844977	-3.53143023619822	4.4375057245357e-4	0.0169106448918627	Hypomethylated
Sun Spots	cg21918573	chr1	240242463	Intergenic	0.012888252029719	2.25100283109197	3.5314809898219	4.4366710291623e-4	0.0169106448918627	Hypermethylated
Sun Spots	cg00212979	chr11	64880033	MIR10392;EHD1;EHD1;EHD1	0.0138115134588427	2.74916649130964	3.53141286412707	4.4377914598058e-4	0.0169108015171383	Hypermethylated
Sun Spots	cg05981136	chr3	190934964	Intergenic	-0.00769446709229217	2.56620914690463	-3.531349446435	4.4388346981066e-4	0.0169140698662377	Hypomethylated
Sun Spots	cg22378919	chr1	118979565	Intergenic	-0.00996127220614554	-1.9797175837965	-3.53129570027394	4.4397190167201e-4	0.0169160253344275	Hypomethylated
Sun Spots	cg24466100	chr1	24748642	Intergenic	0.0112422676663748	1.83145100670353	3.53129760752202	4.4396876327749e-4	0.0169160253344275	Hypermethylated
Sun Spots	cg03792447	chr2	168185387	Intergenic	0.0125122497185843	1.69995171018114	3.53127532396015	4.4400543238219e-4	0.0169163586172745	Hypermethylated
Sun Spots	cg08842004	chr2	47011819	Intergenic	-0.0123324886967431	1.72804101160334	-3.53125655483165	4.4403632044817e-4	0.0169163586172745	Hypomethylated
Sun Spots	cg23435924	chr6	137195586	Intergenic	0.0111598626913685	2.63062517010447	3.53125965982745	4.4403121046557e-4	0.0169163586172745	Hypermethylated
Sun Spots	cg03601938	chr3	81173534	Intergenic	0.00960622772802902	-0.206067177155421	3.53123700261903	4.4406849936165e-4	0.0169166523421376	Hypermethylated
Sun Spots	cg19413251	chr10	32976790	Intergenic	0.0117657282598743	2.43919443362533	3.53122931911346	4.4408114542591e-4	0.0169166523421376	Hypermethylated
Sun Spots	cg19137569	chr1	154809124	Intergenic	0.0120878442684558	2.40380410582519	3.5312174717093	4.4410064539325e-4	0.0169166882423461	Hypermethylated
Sun Spots	cg00493617	chr2	6001313	Intergenic	0.0132862466046885	0.537579675810791	3.5311672303939	4.4418334785448e-4	0.0169173230897844	Hypermethylated
Sun Spots	cg04198678	chr11	8180674	Intergenic	-0.0107164892135768	-0.773289545305081	-3.53116225143861	4.4419154452049e-4	0.0169173230897844	Hypomethylated
Sun Spots	cg10062617	chr11	2401402	TSSC4;TSSC4	-0.0103715976979032	-2.6969708233227	-3.53116864350164	4.4418102153437e-4	0.0169173230897844	Hypomethylated
Sun Spots	cg26186392	chr8	103593307	Intergenic	0.0132102871385343	0.54377752236343	3.53117142394556	4.441764442786e-4	0.0169173230897844	Hypermethylated
Sun Spots	cg00953793	chrX	20265462	Intergenic	-0.0149717576343791	-1.88962592234333	-3.53106170090046	4.4435710736357e-4	0.0169194014306896	Hypomethylated
Sun Spots	cg04009045	chr2	74577690	Intergenic	-0.0106192819276233	0.168247375991316	-3.53109594126775	4.4430072194369e-4	0.0169194014306896	Hypomethylated
Sun Spots	cg04707845	chr1	12133129	Intergenic	-0.0142076347391364	-3.45552199605328	-3.53105904974558	4.4436147343947e-4	0.0169194014306896	Hypomethylated
Sun Spots	cg04969551	chr2	6650713	MIR7515HG	0.0125959559940501	1.66093542012251	3.53106246300947	4.4435585228559e-4	0.0169194014306896	Hypermethylated
Sun Spots	cg10457689	chr8	65709461	MTFR1;MTFR1;MTFR1;MTFR1	0.0141528871873166	1.25887783217416	3.53110743436261	4.4428179715848e-4	0.0169194014306896	Hypermethylated
Sun Spots	cg14119280	chr5	80565426	Intergenic	0.0150201323402134	1.80870369383487	3.53106865649023	4.4434565268496e-4	0.0169194014306896	Hypermethylated
Sun Spots	cg24856276	chr1	157831323	CD5L;CD5L	0.0145066328524387	1.3499171314164	3.53105020585304	4.4437603836588e-4	0.0169194014306896	Hypermethylated
Sun Spots	cg13532039	chr16	67327251	KCTD19	-0.0122735100376068	0.884201759035673	-3.53102587694946	4.4441610772094e-4	0.0169202203348061	Hypomethylated
Sun Spots	cg19623308	NA	NA	Intergenic	-0.00455444459264888	0.674468385995939	-3.53100671494995	4.4444766963892e-4	0.0169207152810495	Hypomethylated
Sun Spots	ch.10.1377861F	chr10	65573315	Intergenic	-0.00894562664295891	-4.01601236436794	-3.53096774877584	4.4451185767626e-4	0.0169224522539373	Hypomethylated
Sun Spots	cg05173528	chr7	138628141	Intergenic	0.0120364329876654	3.16403135246406	3.53092148195256	4.4458808315968e-4	0.0169235193944873	Hypermethylated
Sun Spots	cg20941280	chr4	40551364	Intergenic	-0.0116276227499099	-2.8387283660930702	-3.53092775399295	4.4457774913569e-4	0.0169235193944873	Hypomethylated
Sun Spots	cg25928881	chr10	32343757	Intergenic	0.0143704511733254	1.06717090149352	3.5309169295472	4.4459558399612e-4	0.0169235193944873	Hypermethylated
Sun Spots	cg01345087	chrX	47619776	SYN1;SYN1;SYN1;SYN1	-0.029539823351458	-1.8414263555642	-3.53087537180943	4.4466406267695e-4	0.0169247125784994	Hypomethylated
Sun Spots	cg08797848	chr17	36080280	Intergenic	0.0145679252609818	-0.263297157522201	3.53088029113761	4.4465595611195e-4	0.0169247125784994	Hypermethylated
Sun Spots	cg03131033	chr8	15238516	SGCZ;SGCZ;SGCZ;SGCZ	-0.0102901258724052	-3.38405596294063	-3.53081957629532	4.4475601782985e-4	0.0169264336776314	Hypomethylated
Sun Spots	cg05612876	chr12	52806664	KRT4;KRT4	0.010369307156002	3.27747928368737	3.53082546071811	4.4474631902471e-4	0.0169264336776314	Hypermethylated
Sun Spots	cg20842670	chr4	175764306	Intergenic	0.0116534167848537	0.0349763853089004	3.53081157140294	4.4476921194654e-4	0.0169264336776314	Hypermethylated
Sun Spots	cg25721585	chr21	24685083	Intergenic	0.0123463550978346	-0.0373579406742185	3.53080287020184	4.4478355417405e-4	0.0169264336776314	Hypermethylated
Sun Spots	cg05016558	chr20	46025743	Intergenic	-0.00743323649803415	0.527310731843785	-3.53069294577512	4.449647803502e-4	0.0169314749452517	Hypomethylated
Sun Spots	cg19352038	chr2	222300150	PAX3;PAX3;PAX3;PAX3;PAX3;PAX3;PAX3;PAX3	-0.0131565797632016	-1.6977466924606	-3.53069224082592	4.4496594278294e-4	0.0169314749452517	Hypomethylated
Sun Spots	cg20998885	chr20	18814189	SCP2D1	0.0123236060603808	2.67072167811129	3.53068872083629	4.4497174714604e-4	0.0169314749452517	Hypermethylated
Sun Spots	cg02638567	chr7	71328161	Intergenic	0.0131086895219617	1.65303427475851	3.53065690378462	4.4502421577628e-4	0.0169320578745919	Hypermethylated
Sun Spots	cg06647588	chr6	51491351	Intergenic	0.0123890040973824	1.84848473007573	3.5306584515368	4.4502166328653e-4	0.0169320578745919	Hypermethylated
Sun Spots	cg08278554	chr15	45430721	C15orf48;C15orf48	-0.0120602398615625	-3.37121938934831	-3.53062183534331	4.450820528902e-4	0.0169328449469409	Hypomethylated
Sun Spots	cg25298394	chr13	76737715	Intergenic	0.00964934576158039	3.63115939592027	3.53063281777243	4.4506393921012e-4	0.0169328449469409	Hypermethylated
Sun Spots	cg09505801	chr11	27700462	BDNF;BDNF;BDNF;BDNF	-0.00682611316985914	-5.11181908720331	-3.53056453996726	4.4517656321659e-4	0.016935026978967	Hypomethylated
Sun Spots	cg18765649	chr20	58775593	Intergenic	0.0126096886171851	3.44461662659352	3.53057572995926	4.4515810353629e-4	0.016935026978967	Hypermethylated
Sun Spots	cg04610656	chr17	18028718	Intergenic	0.0121927005567778	1.05005404140087	3.53052445222496	4.4524270023354e-4	0.0169368361157943	Hypermethylated
Sun Spots	cg00462107	chr5	73381403	Intergenic	-0.00983917348986815	-3.68823495848159	-3.53050445848599	4.4527568946933e-4	0.0169369945681766	Hypomethylated
Sun Spots	cg14082192	chr1	7960672	PARK7;PARK7	0.0106559376607242	1.34356701693995	3.53049940659513	4.4528402534162e-4	0.0169369945681766	Hypermethylated
Sun Spots	cg00004883	chr16	75114562	LDHD;LDHD	0.0263918885508051	4.54607931899439	3.53041921311065	4.454163681526e-4	0.0169392012048622	Hypermethylated
Sun Spots	cg08055002	chrY	12911946	DDX3Y;DDX3Y;DDX3Y;DDX3Y;DDX3Y;DDX3Y;DDX3Y;DDX3Y;DDX3Y;DDX3Y;DDX3Y;DDX3Y	0.0219536560915002	-0.276898165711319	3.53043005977839	4.4539846581209e-4	0.0169392012048622	Hypermethylated
Sun Spots	cg16263715	chrX	112816160	Intergenic	0.0168659792438468	1.04625265147756	3.53042661329158	4.4540415413872e-4	0.0169392012048622	Hypermethylated
Sun Spots	cg27295492	chr7	141416556	Intergenic	0.0114148010118201	2.48337051502171	3.53044596721984	4.4537221192169e-4	0.0169392012048622	Hypermethylated
Sun Spots	cg03008511	chr21	33535604	Intergenic	0.0118312092279469	2.96556854587286	3.53039765595311	4.4545195007156e-4	0.016939847676202	Hypermethylated
Sun Spots	cg27412112	chrX	107628522	PRPS1;PRPS1;PRPS1;PRPS1	-0.0234257028718954	-1.64941213857837	-3.53037487706302	4.4548955145357e-4	0.0169405708874543	Hypomethylated
Sun Spots	cg11577771	chrX	37767619	Intergenic	0.0111456033563412	-0.183922300396655	3.53034948174943	4.4553147529743e-4	0.0169414584011863	Hypermethylated
Sun Spots	cg15976245	chr11	6679292	Intergenic	0.00820410764659961	1.82471506687726	3.53028100858366	4.4564453259203e-4	0.0169450505973241	Hypermethylated
Sun Spots	cg26274812	chr14	89793094	Intergenic	0.0125804715306534	2.72739490817113	3.53026622198907	4.4566895053219e-4	0.016945272238838	Hypermethylated
Sun Spots	cg11328439	chr7	83589021	Intergenic	0.0137308185947048	0.637471270875084	3.53020752052208	4.4576589993453e-4	0.0169475446912593	Hypermethylated
Sun Spots	cg16538295	chr10	5903034	FBH1;FBH1;FBH1;FBH1;FBH1;FBH1	0.010968278446465	3.76072896262372	3.53021374365607	4.457556210772e-4	0.0169475446912593	Hypermethylated
Sun Spots	cg27142411	chr15	98421342	LINC02351	0.0115984912051323	-0.764652608593531	3.53018344163147	4.4580567354087e-4	0.0169483499827503	Hypermethylated
Sun Spots	cg02075713	chr16	83485626	Intergenic	0.0142708774480446	2.35264606338736	3.53011293887129	4.4592214937179e-4	0.0169492437528391	Hypermethylated
Sun Spots	cg02672806	chr14	68164999	Intergenic	0.0159570780902125	0.863259356521982	3.53014608711144	4.4586738245494e-4	0.0169492437528391	Hypermethylated
Sun Spots	cg19296671	chr11	128692402	Intergenic	-0.00882987057207498	-3.18522623491193	-3.53011625760456	4.4591666593781e-4	0.0169492437528391	Hypomethylated
Sun Spots	cg19868631	chr7	54542083	VSTM2A;VSTM2A;VSTM2A	-0.0117953400645028	-4.13686277893284	-3.5301299461365	4.4589404949274e-4	0.0169492437528391	Hypomethylated
Sun Spots	cg23756251	chr3	180036733	PEX5L;PEX5L;PEX5L;PEX5L;PEX5L;PEX5L;PEX5L;PEX5L;PEX5L;PEX5L;PEX5L;PEX5L;PEX5L;PEX5L;PEX5L;PEX5L;PEX5L;PEX5L;PEX5L;PEX5L;PEX5L;PEX5L	-0.0102382311264362	-3.97110138246211	-3.53012760848623	4.4589791172567e-4	0.0169492437528391	Hypomethylated
Sun Spots	cg06725918	chr13	40383711	Intergenic	0.0129222837384824	2.60208821742538	3.53008763590372	4.4596395870827e-4	0.0169500871107298	Hypermethylated
Sun Spots	cg21166380	chr13	38991341	STOML3;STOML3	0.0147784679122109	1.27383171849597	3.53007700493876	4.4598152586811e-4	0.0169500871107298	Hypermethylated
Sun Spots	cg03748372	chrX	49269665	PPP1R3F;PPP1R3F	-0.0269390461865059	-1.50354550100527	-3.53005187613019	4.460230525932e-4	0.0169509586543366	Hypomethylated
Sun Spots	ch.1.3188690F	chr1	162793554	Intergenic	-0.00683045533177183	-3.40290368427397	-3.53002211344541	4.4607224173093e-4	0.0169521213205939	Hypomethylated
Sun Spots	cg15218327	chr2	112832753	IL1B	0.0113124435600287	3.21322095104986	3.52999038299632	4.461246886055e-4	0.0169530274550702	Hypermethylated
Sun Spots	cg26724076	chrX	13747953	Intergenic	-0.0164990705368705	-0.313123046768897	-3.52998518536312	4.4613328026029e-4	0.0169530274550702	Hypomethylated
Sun Spots	cg00810519	chrX	48911830	SLC35A2;SLC35A2;SLC35A2;SLC35A2;SLC35A2;SLC35A2;SLC35A2	-0.0346905557279788	-1.27679159575541	-3.5299196088151	4.4624169117734e-4	0.0169551744468367	Hypomethylated
Sun Spots	cg04144734	chr14	78292192	Intergenic	0.0154131237465805	1.92906326608516	3.52993250453127	4.4622037007835e-4	0.0169551744468367	Hypermethylated
Sun Spots	cg09063212	chr6	2761143	Intergenic	0.0149196586761871	1.69764981837273	3.52991725711052	4.4624557946478e-4	0.0169551744468367	Hypermethylated
Sun Spots	cg06905922	chr9	127852123	Intergenic	0.0104192672670955	2.42955182465648	3.52990425271633	4.4626708138677e-4	0.0169552847101471	Hypermethylated
Sun Spots	cg15850390	chrX	73448651	Intergenic	-0.0226404815853272	-1.68889679591907	-3.52985361340375	4.4635081944093e-4	0.0169577594392753	Hypomethylated
Sun Spots	cg01418539	chr2	172234008	Intergenic	0.0136542869564414	3.17217368472315	3.52980493129797	4.4643133488266e-4	0.0169578153298682	Hypermethylated
Sun Spots	cg02329430	chr15	73629044	Intergenic	0.0115995912930903	0.115167561949014	3.52983815276578	4.4637638835175e-4	0.0169578153298682	Hypermethylated
Sun Spots	cg14435671	chr9	137424402	EXD3;EXD3;EXD3;EXD3	0.0112786757662783	2.15598998102282	3.52980349244209	4.464337148163e-4	0.0169578153298682	Hypermethylated
Sun Spots	cg15941089	chr5	147881019	Intergenic	0.0164189307394647	2.57076469479674	3.52979648605616	4.4644530386966e-4	0.0169578153298682	Hypermethylated
Sun Spots	cg19936847	chr5	58918234	Intergenic	0.0133200173076863	0.561903353275813	3.52982783077748	4.4639345969077e-4	0.0169578153298682	Hypermethylated
Sun Spots	cg05344899	chr3	36606780	Intergenic	0.0123165848036077	0.827823479488593	3.52977305226628	4.4648406704548e-4	0.0169578744984511	Hypermethylated
Sun Spots	cg06013872	chr4	71338106	SLC4A4	0.0121547752434244	1.67401554243184	3.52977436115743	4.4648190185054e-4	0.0169578744984511	Hypermethylated
Sun Spots	cg04355015	chr15	58980171	Intergenic	0.00910166851267063	0.835061765251616	3.52973757057195	4.4654276534441e-4	0.0169593973015859	Hypermethylated
Sun Spots	cg12569880	chr18	11151765	Intergenic	0.0138806704202901	1.57448480246528	3.52968608841035	4.4662794647423e-4	0.0169612191071062	Hypermethylated
Sun Spots	cg24333668	chr19	23526538	Intergenic	0.0124777290217582	1.63589846473134	3.52969142420957	4.4661911728479e-4	0.0169612191071062	Hypermethylated
Sun Spots	cg07083892	chr4	130808765	Intergenic	0.0124367777409546	1.11436941104429	3.52967401368453	4.4664792722206e-4	0.0169612712975249	Hypermethylated
Sun Spots	cg13821173	chr7	98993497	Intergenic	0.0124742808810911	3.42314841326725	3.52962961370988	4.4672140562194e-4	0.0169633549502979	Hypermethylated
Sun Spots	cg04986935	chr10	108913855	Intergenic	0.0116832256782669	2.04204057249544	3.5296017078817	4.4676759331874e-4	0.0169636955480464	Hypermethylated
Sun Spots	cg18916494	chr2	133505462	Intergenic	0.0141291300420139	1.41590588502974	3.52960484556547	4.4676239982989e-4	0.0169636955480464	Hypermethylated
Sun Spots	cg02575712	chr5	179530597	Intergenic	-0.013209752356828	-3.08098396765218	-3.52956442990835	4.4682930007898e-4	0.0169653318907912	Hypomethylated
Sun Spots	cg03890691	chr16	30012294	DOC2A;DOC2A;DOC2A;DOC2A;DOC2A;DOC2A	-0.0176680090105522	-1.01101178502082	-3.52952853518139	4.4688872466709e-4	0.0169668814507303	Hypomethylated
Sun Spots	cg17792836	chr12	71771571	Intergenic	0.0140152094903925	1.75479122671284	3.52951573043213	4.469099250282e-4	0.0169669796950235	Hypermethylated
Sun Spots	cg10510592	chr6	105493815	Intergenic	0.0112075731117556	-0.0170355507882526	3.52944650005219	4.4702456356618e-4	0.016967300323453	Hypermethylated
Sun Spots	cg10725547	chr6	27694020	LINC01012;LINC01012;LINC01012	-0.0122983236136463	-3.31693319128157	-3.52946497797578	4.4699396329411e-4	0.016967300323453	Hypomethylated
Sun Spots	cg10853569	chr1	228108767	Intergenic	0.0104685817873077	-1.33798687745859	3.52947680587246	4.4697437679424e-4	0.016967300323453	Hypermethylated
Sun Spots	cg13317577	chr8	144678653	Intergenic	0.0123374813191983	0.412783050369906	3.52944258617766	4.4703104536986e-4	0.016967300323453	Hypermethylated
Sun Spots	cg13770399	chr6	63571734	PTP4A1;PTP4A1;PTP4A1;PTP4A1;PTP4A1;PTP4A1;PTP4A1;PTP4A1;PTP4A1;PTP4A1;PTP4A1;PTP4A1	-0.012365011638552	-2.74007506530092	-3.52943194917669	4.4704866184942e-4	0.016967300323453	Hypomethylated
Sun Spots	cg13920644	chr2	71556305	Intergenic	0.00940732369288513	1.43729542015512	3.52943970234525	4.4703582136754e-4	0.016967300323453	Hypermethylated
Sun Spots	cg22903238	chr1	162790158	HSD17B7;HSD17B7;HSD17B7	0.0126024899697447	1.77054589105126	3.52946237529381	4.4699827333386e-4	0.016967300323453	Hypermethylated
Sun Spots	cg18271897	chr17	77320702	Intergenic	-0.00713211045148059	-1.96895743846574	-3.52939548082634	4.4710906387414e-4	0.0169681798687091	Hypomethylated
Sun Spots	cg27034294	chr10	29159943	Intergenic	0.0133132495435739	1.83785306612317	3.52939905137725	4.4710314968285e-4	0.0169681798687091	Hypermethylated
Sun Spots	cg20562547	chr14	101021646	MIR379	0.0173971755569464	1.86049014077685	3.52937755547596	4.4713875618301e-4	0.0169686002814752	Hypermethylated
Sun Spots	cg26777022	chr14	78699274	Intergenic	0.0122716770390964	1.17236112343409	3.52931200123603	4.4724735871019e-4	0.0169720151216817	Hypermethylated
Sun Spots	cg19455840	chr10	101146414	Intergenic	-0.011763677621393	-3.04683242330257	-3.52930016049498	4.4726697768348e-4	0.0169720530956464	Hypomethylated
Sun Spots	cg05581451	chr4	110632843	Intergenic	-0.00877718108774824	-1.94599730793592	-3.5292857626601	4.4729083460095e-4	0.0169722518733575	Hypomethylated
Sun Spots	cg01716827	chr14	104170596	Intergenic	0.00908621974977909	1.99721763759064	3.52923905450406	4.473682372547e-4	0.0169727335273435	Hypermethylated
Sun Spots	cg02248355	chr10	71318834	SLC29A3;SLC29A3;SLC29A3;SLC29A3;SLC29A3	0.0108471968768949	3.24470911396873	3.52922131543715	4.4739763692109e-4	0.0169727335273435	Hypermethylated
Sun Spots	cg22674717	chr16	51151483	SALL1;SALL1	-0.00736307488158884	-4.63397954221535	-3.52924625877689	4.4735629784075e-4	0.0169727335273435	Hypomethylated
Sun Spots	cg22689633	chr18	11608107	SLC35G4	0.0100878623801295	1.22920544451097	3.52921069323076	4.4741524239459e-4	0.0169727335273435	Hypermethylated
Sun Spots	cg24431725	chr13	70459443	Intergenic	0.0109928154943298	3.46309983451957	3.52925036478353	4.4734949321892e-4	0.0169727335273435	Hypermethylated
Sun Spots	cg25162705	chr10	117573547	Intergenic	0.0112428479107616	3.59634911012247	3.52921626417604	4.4740600890915e-4	0.0169727335273435	Hypermethylated
Sun Spots	cg03977395	chr12	1815952	Intergenic	0.0113203991996761	1.20157402377633	3.52915813970573	4.4750235527458e-4	0.0169747982176175	Hypermethylated
Sun Spots	cg07297906	chrX	133985551	GPC3;GPC3;GPC3;GPC3;GPC3;GPC3;GPC3;GPC3	-0.0285709135238057	-1.54863063582112	-3.52915539103409	4.4750691191753e-4	0.0169747982176175	Hypomethylated
Sun Spots	cg06413320	chr4	110433565	Intergenic	0.0149121784310199	2.23073159318186	3.52907863125261	4.476341788878e-4	0.0169782714695731	Hypermethylated
Sun Spots	cg11912315	chr8	41671428	Intergenic	0.0112097054593484	2.16412559896566	3.5290776973319	4.4763572752772e-4	0.0169782714695731	Hypermethylated
Sun Spots	cg01029669	chr19	46496583	PNMA8B	0.0101961090403468	2.69759553015246	3.52902788680324	4.4771833128148e-4	0.0169792851200058	Hypermethylated
Sun Spots	cg15518710	chr10	103712992	Intergenic	0.0120179738542031	-2.36730134340394	3.52902974527548	4.4771524901065e-4	0.0169792851200058	Hypermethylated
Sun Spots	cg16082505	chr6	168331261	Intergenic	0.0125982778704991	2.53626794637084	3.529045856218	4.4768852989107e-4	0.0169792851200058	Hypermethylated
Sun Spots	cg07607891	chr5	108729121	LINC01023	0.013729769324869	-0.691595964694038	3.52900071990955	4.4776338976223e-4	0.0169796851316607	Hypermethylated
Sun Spots	cg18799546	chr5	74126187	Intergenic	0.0122884915402808	2.42536144554515	3.52899906644834	4.4776613229775e-4	0.0169796851316607	Hypermethylated
Sun Spots	cg03498881	chr17	20868566	CCDC144NL-AS1;CCDC144NL-AS1	0.0142852348487981	1.46944892430573	3.52897452482475	4.4780684043718e-4	0.0169805224461616	Hypermethylated
Sun Spots	cg09746967	chr7	32331918	Intergenic	0.0120786267867173	2.9085026536571	3.52894511964191	4.4785562050993e-4	0.0169809596065589	Hypermethylated
Sun Spots	cg17848981	chr12	80889765	Intergenic	0.0130390047375872	0.812292036213557	3.52894381673856	4.4785778200312e-4	0.0169809596065589	Hypermethylated
Sun Spots	cg21890394	chr19	2785840	Intergenic	-0.00686412678771959	-4.60277671247859	-3.52893388837673	4.4787425329701e-4	0.0169809596065589	Hypomethylated
Sun Spots	cg22601215	chrX	51743749	GSPT2	-0.0145644354405856	-1.86779167756498	-3.52892224410704	4.4789357202866e-4	0.0169809857922927	Hypomethylated
Sun Spots	cg01333706	chr8	1154210	Intergenic	-0.011500939146479301	1.19919076823756	-3.52879343429728	4.4810732934613e-4	0.0169875920220139	Hypomethylated
Sun Spots	cg12178216	chr14	98891077	Intergenic	-0.0158396635585359	-1.2328774711819	-3.52878537828357	4.4812070131131e-4	0.0169875920220139	Hypomethylated
Sun Spots	cg18166124	chr2	167868923	B3GALT1;B3GALT1	0.0154705253835662	1.96752794102806	3.52878355659904	4.481237251293e-4	0.0169875920220139	Hypermethylated
Sun Spots	cg14536649	chr10	700749	Intergenic	0.0111706669061707	2.82741733101038	3.52874282349612	4.4819134307789e-4	0.0169891407103809	Hypermethylated
Sun Spots	cg15526941	chr1	982275	PERM1;PERM1;PERM1;PERM1;PERM1	0.0106423421699162	-0.743580740464195	3.5287364929687	4.4820185276547e-4	0.0169891407103809	Hypermethylated
Sun Spots	cg05157878	chr6	10494627	Intergenic	0.0141826405532306	2.90788977714415	3.52871581395237	4.4823618484513e-4	0.016989735608363	Hypermethylated
Sun Spots	cg05903289	chr2	129587632	Intergenic	-0.0200824852858484	0.665444688117852	-3.52866635139342	4.483183144242e-4	0.0169921420757065	Hypomethylated
Sun Spots	cg20841748	chr17	42686060	CNTNAP1	-0.0109462054569956	0.484422817521879	-3.5286455119348	4.4835292129637e-4	0.0169927472141755	Hypomethylated
Sun Spots	cg05736900	chr6	42674225	Intergenic	0.0122572476583049	2.65127563531564	3.52858487681351	4.4845362871739e-4	0.0169958574342578	Hypermethylated
Sun Spots	cg08819353	chr5	165119161	Intergenic	0.0128773100865258	2.5810119122033	3.52853419024672	4.4853782906107e-4	0.016997683628267	Hypermethylated
Sun Spots	cg16035503	chr19	1752803	ONECUT3	-0.0113896952163075	-2.11091964612049	-3.52853342068439	4.4853910756923e-4	0.016997683628267	Hypomethylated
Sun Spots	cg17920241	chrX	149505448	IDS;IDS;IDS;IDS	-0.0321598591069812	-1.95494590415766	-3.52850969922977	4.4857851875041e-4	0.0169984704906261	Hypomethylated
Sun Spots	cg04171487	chr4	125324375	Intergenic	0.0131043757190534	1.29700581189066	3.52846782674451	4.4864809423317e-4	0.0170002799880426	Hypermethylated
Sun Spots	cg16316944	chr17	28228219	Intergenic	-0.00905742488506434	-1.62449300115373	-3.52845851460245	4.4866356869647e-4	0.0170002799880426	Hypomethylated
Sun Spots	cg25027125	chr14	34713595	Intergenic	0.0111293649330512	0.413021636815678	3.5284407765913	4.4869304623934e-4	0.0170006902652173	Hypermethylated
Sun Spots	cg06581971	chr4	54738068	Intergenic	-0.0102559773531427	-1.03223831854939	-3.52842346025888	4.4872182477198e-4	0.0170010740243411	Hypomethylated
Sun Spots	cg15614119	chr2	11785027	LPIN1;LPIN1;LPIN1;LPIN1;LPIN1;LPIN1;LPIN1;LPIN1;LPIN1;LPIN1;LPIN1;LPIN1;LPIN1;LPIN1	-0.0147653804197882	-0.581502564696358	-3.52840837046959	4.487469043538e-4	0.0170011890934932	Hypomethylated
Sun Spots	cg27578734	chr12	132396023	Intergenic	0.0154606189575944	2.5495305305496	3.52839919047299	4.4876216236384e-4	0.0170011890934932	Hypermethylated
Sun Spots	cg08410355	chr5	115702111	Intergenic	0.0144826672365734	1.21699732765547	3.52837343137499	4.4880497897752e-4	0.0170012604388961	Hypermethylated
Sun Spots	cg14121439	chr10	110824755	Intergenic	0.0101113675058178	3.39429987730287	3.52837017641427	4.4881038962512e-4	0.0170012604388961	Hypermethylated
Sun Spots	cg20561021	chr14	69195730	Intergenic	0.0126329888278016	2.62350851365821	3.52835329843098	4.488384464936e-4	0.0170012604388961	Hypermethylated
Sun Spots	cg24046017	chr8	89901037	OSGIN2	0.0112732064212022	2.92569989526333	3.52835317788968	4.4883864687956e-4	0.0170012604388961	Hypermethylated
Sun Spots	cg10019537	chr3	162984684	Intergenic	0.0147734232967649	1.75223832092596	3.52830288443808	4.4892226122764e-4	0.0170037210657705	Hypermethylated
Sun Spots	cg14149985	chr16	52050579	Intergenic	0.0135197111188329	1.30535403943295	3.52826869723174	4.4897910678672e-4	0.0170051676152836	Hypermethylated
Sun Spots	cg25837617	chrX	153334204	ZNF275;ZNF275;ZNF275;ZNF275;MIR12129	-0.0298978230100581	-2.4512626188455	-3.52825586265884	4.4900044950485e-4	0.017005269423725	Hypomethylated
Sun Spots	cg15440971	chr9	88991249	S1PR3	-0.0116695593579103	-4.04771647117439	-3.52824014726799	4.4902658405175e-4	0.0170055527000374	Hypomethylated
Sun Spots	cg11492536	chr8	1829311	Intergenic	0.0165437697217785	3.7088686276437	3.52821340632031	4.4907105726677e-4	0.0170065304467303	Hypermethylated
Sun Spots	cg08794018	chr6	157527598	Intergenic	0.00996267340430281	1.21092331226863	3.52815869128621	4.4916206738791e-4	0.0170072096791469	Hypermethylated
Sun Spots	cg13296847	chr5	119016495	Intergenic	0.0121251243871414	1.55588365166733	3.52816329032662	4.4915441692086e-4	0.0170072096791469	Hypermethylated
Sun Spots	cg23007755	chr14	32510086	Intergenic	0.0114228339300948	2.74030015430122	3.5281613049629	4.4915771954262e-4	0.0170072096791469	Hypermethylated
Sun Spots	cg27019821	chr17	50694400	ANKRD40;ANKRD40	0.0109572477237966	2.89915282025361	3.52815775774839	4.4916362033552e-4	0.0170072096791469	Hypermethylated
Sun Spots	cg22821975	chr6	29491807	Intergenic	0.0116417559867548	0.542128058595367	3.52814644091797	4.4918244637266e-4	0.0170072160850802	Hypermethylated
Sun Spots	cg04441130	chr3	80993225	LINC02027	0.0134572772497265	2.88465635723151	3.52802085509824	4.4939141337412e-4	0.0170128523435358	Hypermethylated
Sun Spots	cg09152955	chr10	101783421	NPM3;NPM3	-0.0114869908927355	-4.68179607619879	-3.52800650268932	4.4941530068075e-4	0.0170128523435358	Hypomethylated
Sun Spots	cg18405580	chr7	103988652	Intergenic	-0.0113946775192903	-3.0006975651894	-3.52802550453457	4.4938367538002e-4	0.0170128523435358	Hypomethylated
Sun Spots	cg21870662	chr17	2338276	Intergenic	0.011721255817083	-3.55476949741724	3.52804251208017	4.4935537101346e-4	0.0170128523435358	Hypermethylated
Sun Spots	cg27044705	chrX	51396513	Intergenic	-0.0273577856856561	-1.02598560383791	-3.52800090203868	4.4942462239703e-4	0.0170128523435358	Hypomethylated
Sun Spots	cg14338514	chr6	111873494	LOC102724646;FYN;FYN	-0.00877053986573826	-4.8837765063027	-3.5279621362864	4.4948914902814e-4	0.0170145884258399	Hypomethylated
Sun Spots	cg03936495	chr17	61461890	Intergenic	-0.00937532863398799	-1.03258295043007	-3.52789179893523	4.4960624955971e-4	0.0170165243431324	Hypomethylated
Sun Spots	cg09160776	chr4	55793758	Intergenic	-0.0112432847292961	-1.55195641992206	-3.52791783967673	4.4956289252939e-4	0.0170165243431324	Hypomethylated
Sun Spots	cg09465239	chr2	151395478	Intergenic	0.0131782721655679	2.00910594997672	3.52788849669123	4.4961174797344e-4	0.0170165243431324	Hypermethylated
Sun Spots	cg27529460	chr11	27857328	Intergenic	0.0126861824712423	0.0663358310912259	3.52787663509054	4.4963149869491e-4	0.0170165243431324	Hypermethylated
Sun Spots	cg27755447	chrX	153627954	Intergenic	-0.0193008914669747	-0.725996456322311	-3.52787535683278	4.4963362716715e-4	0.0170165243431324	Hypomethylated
Sun Spots	cg02287817	chr2	73294777	EGR4	0.0107577691516642	1.18416654934055	3.52779297169586	4.4977082945701e-4	0.0170192709186106	Hypermethylated
Sun Spots	cg07778428	chr21	32757890	Intergenic	-0.00993592863385331	2.99806930197881	-3.52779117936323	4.4977381480134e-4	0.0170192709186106	Hypomethylated
Sun Spots	cg11979096	chr7	156157696	Intergenic	0.00895377114791243	0.621284794839878	3.52781793456383	4.4972925274234e-4	0.0170192709186106	Hypermethylated
Sun Spots	cg22151216	chrX	101618020	ARMCX6;ARMCX6;ARMCX6;ARMCX6;ARMCX6	-0.0332896220742392	-2.62292448432517	-3.52778693689251	4.4978088121749e-4	0.0170192709186106	Hypomethylated
Sun Spots	cg15736755	chr7	112659842	Intergenic	0.00831719976627124	0.109195654728968	3.52777480452234	4.4980108991524e-4	0.0170193291360176	Hypermethylated
Sun Spots	cg07963665	chr8	115287666	Intergenic	0.0154118007866644	1.81221038106779	3.52776175084082	4.498228341754e-4	0.0170194454479564	Hypermethylated
Sun Spots	cg16561392	chr17	4195013	ANKFY1;ANKFY1;ANKFY1;ANKFY1	0.0112029617075473	3.36265160172176	3.52774420113985	4.4985206926077e-4	0.0170198451604854	Hypermethylated
Sun Spots	cg24554987	chr7	156151258	Intergenic	0.0113550410408995	0.521330695035774	3.52773120176346	4.4987372535567e-4	0.0170199581058199	Hypermethylated
Sun Spots	cg25779483	chr4	89057149	FAM13A;FAM13A	-0.0135717558543288	-3.36824065868788	-3.52767709894092	4.4996386753012e-4	0.0170226619506602	Hypomethylated
Sun Spots	cg23966118	chr5	140693404	Intergenic	0.00756450891108196	3.06538498519089	3.52765703669933	4.499972980673e-4	0.0170232201922312	Hypermethylated
Sun Spots	cg24576518	chr2	215786156	Intergenic	0.00966836786491665	3.01814650495967	3.52761359958211	4.5006968708154e-4	0.017025252110125	Hypermethylated
Sun Spots	cg08765117	chr5	157692432	Intergenic	0.0124220174823248	1.69865860043845	3.52759570231134	4.5009951648823e-4	0.0170256739798475	Hypermethylated
Sun Spots	cg03715931	chr9	37786208	EXOSC3;EXOSC3	0.0115755035878998	3.76886730284745	3.52756616402331	4.5014875204026e-4	0.017026123371846	Hypermethylated
Sun Spots	cg21640168	chr12	4444404	Intergenic	0.0111473268949155	2.88914380910802	3.52757023626038	4.5014196397982e-4	0.017026123371846	Hypermethylated
Sun Spots	cg26663783	chr1	183293518	Intergenic	0.0107484552224638	-0.611218484715677	3.52745472848419	4.5033454243523e-4	0.0170324438715919	Hypermethylated
Sun Spots	cg06931855	chr6	84765085	TBX18	-0.0110257524904213	-3.36411773575471	-3.52743953787273	4.503598744682e-4	0.0170326331486665	Hypomethylated
Sun Spots	cg18567655	chr6	94270727	Intergenic	0.0132564768365771	1.01358718410328	3.52742307633794	4.5038732741211e-4	0.0170326331486665	Hypermethylated
Sun Spots	cg20074023	chr14	71742896	Intergenic	0.0125488164333334	2.79886894478115	3.52741811539425	4.5039560109766e-4	0.0170326331486665	Hypermethylated
Sun Spots	cg04146852	chr10	9274487	LINC00709	0.0151117917482437	0.841568014602754	3.52738811091989	4.5044564452404e-4	0.0170338189925841	Hypermethylated
Sun Spots	cg14454015	chr9	86356502	Intergenic	0.00718962544137466	3.11641177374032	3.52735395765615	4.5050261390321e-4	0.0170352666354957	Hypermethylated
Sun Spots	cg08812802	chr12	49292836	TROAP-AS1	0.012853826208454	-0.41870886841582	3.52732809722918	4.5054575489334e-4	0.0170354846424852	Hypermethylated
Sun Spots	cg10865628	chr2	115161205	DPP10-AS1;DPP10;DPP10;DPP10;DPP10;DPP10	-0.0123438798208391	-3.16060077613223	-3.52733754892881	4.5052998689115e-4	0.0170354846424852	Hypomethylated
Sun Spots	cg17831869	chrX	23783127	SAT1;SAT1	-0.0370686976735921	-1.8769109787004	-3.52730318130779	4.5058732389201e-4	0.0170363497599952	Hypomethylated
Sun Spots	cg02400506	chr1	97968963	Intergenic	0.0108032208914884	1.86521390734501	3.52729099581005	4.506076551285e-4	0.017036411856084	Hypermethylated
Sun Spots	cg20761295	chr16	9318800	Intergenic	0.0121854641326125	2.16127118551269	3.5272744839926	4.5063520610416e-4	0.0170367468969986	Hypermethylated
Sun Spots	cg03729439	chr3	112500177	BTLA;BTLA	0.0130650263820308	0.909919147527532	3.52721728096776	4.5073066503083e-4	0.017039624590358	Hypermethylated
Sun Spots	cg07748875	chrX	103311035	BEX2;BEX2;BEX2;BEX2	-0.0214758779304766	-1.76927695430035	-3.52720647004374	4.5074870814617e-4	0.017039624590358	Hypomethylated
Sun Spots	cg08619842	chr17	68296822	Intergenic	-0.0171398126022559	-2.3694334332066	-3.52719139472382	4.5077386954135e-4	0.0170398691269543	Hypomethylated
Sun Spots	cg18630644	chr6	4079294	FAM217A;C6orf201;C6orf201;C6orf201;C6orf201	-0.0148630370090862	1.93756255044048	-3.52717777706454	4.5079659916407e-4	0.0170400217227561	Hypomethylated
Sun Spots	cg01618806	chr2	3766949	Intergenic	0.0115724096046739	2.70136318860237	3.52711100145137	4.5090807176079e-4	0.0170421153470585	Hypermethylated
Sun Spots	cg02718056	chrX	9995991	Intergenic	-0.0209281128803872	-1.93954455613918	-3.52712681169975	4.5088167642086e-4	0.0170421153470585	Hypomethylated
Sun Spots	cg15863219	chr3	36904783	Intergenic	0.0114603574779295	3.2914211787653	3.52711492169236	4.5090152675138e-4	0.0170421153470585	Hypermethylated
Sun Spots	cg08827391	chr10	5814029	GDI2;GDI2	-0.00729058608006183	-5.85637723934644	-3.52704893748527	4.5101170203935e-4	0.0170442974393375	Hypomethylated
Sun Spots	cg13401658	chr2	176446299	Intergenic	0.0155413062700552	1.92869350629858	3.52705022767666	4.5100954753692e-4	0.0170442974393375	Hypermethylated
Sun Spots	cg16749195	chr11	90768804	Intergenic	0.0141066824440784	2.1260159472322	3.52703912123479	4.5102809460139e-4	0.0170442974393375	Hypermethylated
Sun Spots	cg23685736	chr11	126334912	Intergenic	0.012777761254449	3.14445331143577	3.52702691573053	4.5104847785435e-4	0.0170442974393375	Hypermethylated
Sun Spots	cg24881205	chr7	20786569	Intergenic	-0.0100420957585896	-4.576315418516	-3.52702043909277	4.5105929422165e-4	0.0170442974393375	Hypomethylated
Sun Spots	cg04341448	chr6	40276328	Intergenic	0.0121075762231893	1.79287018409284	3.52698332101412	4.5112128828404e-4	0.0170445204117367	Hypermethylated
Sun Spots	cg23016734	chr3	77039412	ROBO2;ROBO2;ROBO2;ROBO2;ROBO2;ROBO2;ROBO2;ROBO2	-0.0103160132440054	-4.44887887638923	-3.52699061489556	4.5110910552263e-4	0.0170445204117367	Hypomethylated
Sun Spots	cg24037795	chr7	130495421	MEST;MEST;MEST;MEST;MEST;MEST;MIR335	0.0136012916230092	1.99467359489153	3.52700408034655	4.5108661537378e-4	0.0170445204117367	Hypermethylated
Sun Spots	cg02117996	chrX	38801237	MID1IP1;MID1IP1;MID1IP1	-0.0241729214842732	-1.43648531677004	-3.52694535243625	4.5118471108443e-4	0.0170447973033714	Hypomethylated
Sun Spots	cg14581135	chr1	93658695	Intergenic	0.0117968503354624	3.69388635878059	3.52696772315579	4.511473419733e-4	0.0170447973033714	Hypermethylated
Sun Spots	cg26817546	chr5	136203016	Intergenic	-0.0121917760176954	1.93098819100309	-3.5269468595366	4.5118219346155e-4	0.0170447973033714	Hypomethylated
Sun Spots	cg08610998	chr18	56632873	Intergenic	0.0122509815561055	1.53183444569094	3.52693102672277	4.5120864295667e-4	0.0170449950166361	Hypermethylated
Sun Spots	cg04459360	chr6	169137155	Intergenic	0.0109653311628715	2.65493846293052	3.52689726913695	4.512650415094e-4	0.0170464191338944	Hypermethylated
Sun Spots	cg25140444	chr1	88731181	Intergenic	0.0143371519925064	2.0570655015013	3.52687736277282	4.5129830201788e-4	0.017046969135767	Hypermethylated
Sun Spots	cg27318134	chr4	186013141	Intergenic	0.0151586133882058	2.2297523227649	3.52683242620262	4.5137339262765e-4	0.0170490990822704	Hypermethylated
Sun Spots	cg01786466	chr2	201698404	Intergenic	0.0115023501332762	2.23538069960274	3.52670438760769	4.5158741378356e-4	0.0170550629596396	Hypermethylated
Sun Spots	cg12203247	chr11	129299243	Intergenic	0.011496403646169	1.04777344759751	3.52672356338162	4.5155535473886e-4	0.0170550629596396	Hypermethylated
Sun Spots	cg27443377	chr3	133124894	TMEM108;TMEM108	0.0126704516302461	1.48166142458422	3.52671078457247	4.515767187723e-4	0.0170550629596396	Hypermethylated
Sun Spots	cg07245542	chr16	19330661	Intergenic	0.0118450110821805	3.14420277901346	3.52668623939321	4.5161775686267e-4	0.017055502311744	Hypermethylated
Sun Spots	cg11266582	chr15	63983654	DAPK2;DAPK2;DAPK2;DAPK2;DAPK2;DAPK2;DAPK2;DAPK2;DAPK2;DAPK2;DAPK2;DAPK2;DAPK2;DAPK2;DAPK2;DAPK2;DAPK2;DAPK2;DAPK2;DAPK2;DAPK2;DAPK2;DAPK2;DAPK2;DAPK2;DAPK2;DAPK2;DAPK2;DAPK2;DAPK2;DAPK2;DAPK2;DAPK2	0.0177187100728144	2.37665432115652	3.52665485388115	4.5167023666827e-4	0.0170567775940205	Hypermethylated
Sun Spots	cg15564098	chr7	27241727	EVX1;EVX1;EVX1	-0.0134590047173334	-3.67674525155943	-3.52663577199557	4.5170214633298e-4	0.0170572759964465	Hypomethylated
Sun Spots	cg19005646	chr19	34495478	Intergenic	-0.012599840862296	2.45679475885897	-3.52662339663234	4.5172284214952e-4	0.0170573509153167	Hypomethylated
Sun Spots	cg00081876	chr18	21722973	Intergenic	0.0112068533466531	1.69875453782872	3.52658986695092	4.5177891963885e-4	0.0170575987246422	Hypermethylated
Sun Spots	cg08866945	chr1	198879848	Intergenic	0.0132502827829838	0.733394379493269	3.52658590809008	4.5178554115685e-4	0.0170575987246422	Hypermethylated
Sun Spots	cg16720847	chr12	42460327	PRICKLE1;PRICKLE1;PRICKLE1;PRICKLE1	0.0125477938541212	3.37636850689143	3.52658667407084	4.517842599844e-4	0.0170575987246422	Hypermethylated
Sun Spots	cg03410711	chr10	91634501	PPP1R3C	0.0115548437062434	1.76789936568929	3.52657426278051	4.5180501941423e-4	0.0170576276495188	Hypermethylated
Sun Spots	cg04560225	chr1	90729779	Intergenic	-0.0156717155912575	-2.61301998804266	-3.52653603994577	4.5186895747478e-4	0.017059335055697	Hypomethylated
Sun Spots	cg01356198	chr3	188211725	LPP;LPP;LPP	0.0111619225127601	2.99575332099566	3.52648918433899	4.5194734773647e-4	0.0170608813669711	Hypermethylated
Sun Spots	cg02275737	chr15	67125146	SMAD3	0.0120662685802378	1.9939094338664	3.52649361400836	4.5193993627655e-4	0.0170608813669711	Hypermethylated
Sun Spots	cg04105511	chr12	54015423	HOXC6;HOXC5;HOXC4	-0.0147600191660163	-1.20545190921474	-3.5264095888378	4.5208054158417e-4	0.0170637894951475	Hypomethylated
Sun Spots	cg05441854	chr16	85616768	Intergenic	0.0204542879202462	-1.89956536354113	3.52641684052645	4.5206840520336e-4	0.0170637894951475	Hypermethylated
Sun Spots	cg20853370	chr2	239195944	MGC16025	0.0113737886587967	2.68089687905148	3.52641338335037	4.5207419107363e-4	0.0170637894951475	Hypermethylated
Sun Spots	cg09586442	chr13	42139916	Intergenic	0.0114841916935902	1.87502096828799	3.52637606833272	4.5213664525282e-4	0.0170652005249904	Hypermethylated
Sun Spots	cg04193415	chr22	30247074	LIF;LIF	-0.0107756552776624	-2.32407463525922	-3.52631506688881	4.5223876080807e-4	0.0170676413669548	Hypomethylated
Sun Spots	cg10498097	chr2	218356408	CATIP;CATIP	0.00863234582509068	3.21588593287925	3.52631670602617	4.5223601663325e-4	0.0170676413669548	Hypermethylated
Sun Spots	cg07791987	chr2	188329001	Intergenic	0.0146662847159751	2.16358596848253	3.52630263769053	4.5225956975598e-4	0.0170677200827224	Hypermethylated
Sun Spots	cg13760521	chr6	7778228	Intergenic	0.0123031696940038	1.27315312498303	3.52625580385352	4.5233798695263e-4	0.0170696344618559	Hypermethylated
Sun Spots	cg18990617	chr13	91228708	Intergenic	0.0133714922115281	1.27189921208903	3.52623920889232	4.5236577611847e-4	0.0170696344618559	Hypermethylated
Sun Spots	cg24147947	chr16	77207591	Intergenic	0.0143159304054984	1.50191469668854	3.52623879282894	4.5236647285977e-4	0.0170696344618559	Hypermethylated
Sun Spots	cg01106258	chr1	154809255	Intergenic	0.0115231287235652	3.25791720450406	3.52619045148551	4.5244743228969e-4	0.0170719827114797	Hypermethylated
Sun Spots	cg07769597	NA	NA	Intergenic	-0.00500161033016219	1.47909324581531	-3.52607837833406	4.5263517839557e-4	0.0170777967564334	Hypomethylated
Sun Spots	cg14811057	chr14	44896459	C14orf28	0.00874666507824198	3.7519543511876	3.52607610549679	4.5263898663001e-4	0.0170777967564334	Hypermethylated
Sun Spots	cg16493715	chr17	70321653	Intergenic	0.0125715348562954	3.33557311821828	3.52606215549321	4.5266236110425e-4	0.0170779718208518	Hypermethylated
Sun Spots	cg09035542	chr22	19613850	Intergenic	0.010039832787702	2.29069603231273	3.52602829562548	4.5271910102694e-4	0.0170794056248867	Hypermethylated
Sun Spots	cg00303665	chr6	112690646	Intergenic	0.0106525795566191	-1.32683087012597	3.52600973117611	4.5275021281518e-4	0.0170798724961956	Hypermethylated
Sun Spots	cg01725917	chr18	76325830	Intergenic	0.0125090022442601	2.34628601313443	3.52599508555435	4.5277475853017e-4	0.0170800916358756	Hypermethylated
Sun Spots	cg03189088	chr2	97549762	Intergenic	0.0147745796711867	2.15208843541093	3.52593836564049	4.5286983150827e-4	0.0170808507181228	Hypermethylated
Sun Spots	cg15277378	chr7	5232577	WIPI2;WIPI2;WIPI2;WIPI2;WIPI2;WIPI2;WIPI2;WIPI2;WIPI2;WIPI2;WIPI2;WIPI2	0.014015862758612	3.98791833329447	3.52596020871844	4.5283321629273e-4	0.0170808507181228	Hypermethylated
Sun Spots	cg18146737	chr1	92481143	Intergenic	0.0173666279697991	-1.89760173281154	3.52595596802129	4.5284032469149e-4	0.0170808507181228	Hypermethylated
Sun Spots	cg22912834	chr2	45000506	Intergenic	-0.0113049764953843	-0.12053708500277	-3.52594793006955	4.5285379846214e-4	0.0170808507181228	Hypomethylated
Sun Spots	cg23004070	chr13	66977389	PCDH9-AS3;PCDH9-AS3	0.014465625984486	1.44587727150589	3.52590010684619	4.5293397081043e-4	0.0170818563200273	Hypermethylated
Sun Spots	cg25037394	chr1	23826102	HMGCL;HMGCL	0.0141227349267773	1.01168847925809	3.5259111036717	4.5291553421255e-4	0.0170818563200273	Hypermethylated
Sun Spots	cg03450733	chrX	25006197	Intergenic	-0.0142392998121226	0.126735854027886	-3.52587777395269	4.529714149198e-4	0.0170820065407915	Hypomethylated
Sun Spots	cg05419227	chrX	71533010	OGT;OGT	-0.0222565779742492	-2.14540710625352	-3.52587537826266	4.5297543178936e-4	0.0170820065407915	Hypomethylated
Sun Spots	cg01078563	chr6	154905354	Intergenic	0.0117434274964961	3.21782335849728	3.52580010071054	4.5310166714134e-4	0.0170860601362085	Hypermethylated
Sun Spots	cg14652218	chrX	45851092	Intergenic	-0.0329361299318744	-1.4545618565943	-3.52572339072675	4.5323033843738e-4	0.0170887914924413	Hypomethylated
Sun Spots	cg14683520	chr2	121652704	Intergenic	0.013081323016618	2.89094309436106	3.52574548708395	4.5319327108831e-4	0.0170887914924413	Hypermethylated
Sun Spots	cg26773670	chrX	19343693	PDHA1;PDHA1;PDHA1;PDHA1	-0.0248751947392754	-2.42662046378372	-3.52572794138251	4.5322270433426e-4	0.0170887914924413	Hypomethylated
Sun Spots	cg19732480	chrX	120244982	NKAPP1	-0.0287476447552173	-1.89873002392787	-3.52568882352987	4.5328833170945e-4	0.0170902712143147	Hypomethylated
Sun Spots	cg08112670	chr5	72282377	Intergenic	0.0157066567847039	1.76786282806623	3.52563195804794	4.533837498434e-4	0.0170931617801502	Hypermethylated
Sun Spots	cg15170964	chrX	38561165	TSPAN7	-0.0304751512973669	-1.5991675394877	-3.5256159243131	4.5341065724129e-4	0.0170933654528723	Hypomethylated
Sun Spots	cg25142586	chr1	202823277	MGAT4EP	0.0133445507546064	2.75829798170138	3.52560639199604	4.5342665483655e-4	0.0170933654528723	Hypermethylated
Sun Spots	cg00903932	chr1	100793171	Intergenic	0.0123466009326072	2.18395106767389	3.52552119134041	4.5356966614761e-4	0.0170967002150569	Hypermethylated
Sun Spots	cg07625449	chr5	4542749	Intergenic	0.0123111663667644	0.689479286148693	3.52552779110742	4.535585867755e-4	0.0170967002150569	Hypermethylated
Sun Spots	cg10041962	chr5	143140384	Intergenic	0.0138651286692475	2.79060458577674	3.52552017082391	4.5357137936433e-4	0.0170967002150569	Hypermethylated
Sun Spots	cg06486618	chr19	524262	Intergenic	0.0147578804750942	2.90856273637196	3.52544196060423	4.5370269466983e-4	0.0171009428326289	Hypermethylated
Sun Spots	cg02807192	chr17	77528029	Intergenic	-0.0117956547125612	-1.19775997038948	-3.52536932419349	4.5382468337646e-4	0.0171033720890305	Hypomethylated
Sun Spots	cg11358549	chr19	15189056	NOTCH3	0.0121948231517198	5.44568238802793	3.52537031023402	4.5382302717224e-4	0.0171033720890305	Hypermethylated
Sun Spots	cg15674659	chr10	121263183	Intergenic	0.014691208098907	2.04035561079951	3.52537672999479	4.538122443513e-4	0.0171033720890305	Hypermethylated
Sun Spots	cg21602557	chr8	118110639	EXT1	-0.00810345862488006	-5.73922893605716	-3.52535889907849	4.5384219427977e-4	0.0171033720890305	Hypomethylated
Sun Spots	cg08985041	chr5	179048531	Intergenic	0.0107376051183666	2.90485361398929	3.52531229269006	4.5392048603368e-4	0.017105615405481	Hypermethylated
Sun Spots	cg10901129	chr7	38280942	Intergenic	0.010841666446139	2.8280620652105	3.52528777691119	4.5396167394186e-4	0.0171064603667449	Hypermethylated
Sun Spots	cg15051463	chr12	81208333	Intergenic	0.0117465763847364	0.257965829289298	3.52526200275064	4.5400497977287e-4	0.0171073850637136	Hypermethylated
Sun Spots	cg06042004	chrX	154479371	LAGE3	-0.0292898047380678	-0.806017355604045	-3.52524447691144	4.5403442895392e-4	0.0171077875726789	Hypomethylated
Sun Spots	cg10991579	chr14	78899445	Intergenic	0.00964067625117621	-0.805087841579701	3.52522725785672	4.5406336437625e-4	0.0171081706910021	Hypermethylated
Sun Spots	cg12351686	chr4	158496412	Intergenic	0.0139041129116317	0.748665481014737	3.52518743195085	4.541302956465e-4	0.0171099853236389	Hypermethylated
Sun Spots	cg26574073	chrX	323311	Intergenic	-0.0123223068820549	-2.94546744563974	-3.52516599168645	4.541663318971e-4	0.0171106358419061	Hypomethylated
Sun Spots	cg16930572	chr12	16608184	LMO3;LMO3;LMO3;LMO3;LMO3;LMO3;LMO3;LMO3;LMO3	0.013529617507831	2.06639004220347	3.52514685428003	4.54198499822e-4	0.0171111405739447	Hypermethylated
Sun Spots	cg01108710	chr6	33295516	RGL2;RGL2	0.0112780245770344	2.4236180338949	3.52510746370126	4.5426471786276e-4	0.0171126096170757	Hypermethylated
Sun Spots	cg19567511	chr4	52644032	Intergenic	0.0122440134781504	1.74554962710365	3.5251013244885	4.5427503907897e-4	0.0171126096170757	Hypermethylated
Sun Spots	cg27276522	chr12	67655745	Intergenic	0.012126888831014	2.4256518861934	3.52508701482129	4.5429909727713e-4	0.0171128087229705	Hypermethylated
Sun Spots	nv-GRCh38-chr11-534289-534289-C-G	chr11	534289	HRAS;HRAS;HRAS;HRAS;HRAS	0.0150723218509726	-1.22134403602234	3.5250518312004	4.5435825498009e-4	0.0171143299068118	Hypermethylated
Sun Spots	cg00041073	chr2	219258096	Intergenic	0.00358399541680674	-0.501223116617442	3.5250361245538	4.5438466644548e-4	0.0171146175621179	Hypermethylated
Sun Spots	cg06949995	chr9	23598703	Intergenic	0.0129658311443411	1.6652529419744	3.5250026957147	4.5444088339258e-4	0.0171160277851097	Hypermethylated
Sun Spots	cg05875851	chr3	180191722	Intergenic	0.0136633475841346	1.93317010455787	3.52494463584759	4.5453853755835e-4	0.017118998515429	Hypermethylated
Sun Spots	cg20395667	chr15	52292882	Intergenic	0.0124567458675037	1.68134121397449	3.52492564653043	4.5457048102185e-4	0.0171194942817561	Hypermethylated
Sun Spots	cg12446644	chr17	38870388	Intergenic	-0.00617439050424239	-4.216477902623	-3.52487735260964	4.5465172958666e-4	0.017121846800653	Hypomethylated
Sun Spots	cg18777670	chr13	55815782	Intergenic	-0.0115489852673177	-2.09956815950632	-3.52485398036204	4.5469105538809e-4	0.01712262041024	Hypomethylated
Sun Spots	cg02676101	chr2	36655099	Intergenic	0.011173462173131	3.11860149072757	3.52481894234422	4.5475001580414e-4	0.0171241333198423	Hypermethylated
Sun Spots	cg01128823	chr15	93829219	Intergenic	-0.0122196983420791	-0.488642640528039	-3.52477457087272	4.5482469240353e-4	0.0171259417333324	Hypomethylated
Sun Spots	cg04416257	chr11	28418285	Intergenic	0.0157059452809759	1.61015329033445	3.52472383018455	4.5491010236933e-4	0.0171259417333324	Hypermethylated
Sun Spots	cg07586374	chr4	13766006	Intergenic	0.0127077341138276	1.97707054279174	3.52472612707489	4.5490623577269e-4	0.0171259417333324	Hypermethylated
Sun Spots	cg16647914	chrX	71182362	Intergenic	-0.0195386470673677	-1.33618884130406	-3.52476405103245	4.5484239883762e-4	0.0171259417333324	Hypomethylated
Sun Spots	cg21244655	NA	NA	Intergenic	0.00888344378444404	-0.291045769799939	3.52472343788257	4.5491076277552e-4	0.0171259417333324	Hypermethylated
Sun Spots	cg21392202	chr1	104072214	LOC100129138	0.0125716353391481	1.95039153215808	3.52472576341407	4.5490684795907e-4	0.0171259417333324	Hypermethylated
Sun Spots	cg04567659	chr4	3388257	Intergenic	-0.0102135687128516	-4.09004228870533	-3.52469340346425	4.5496132576294e-4	0.0171271379450336	Hypomethylated
Sun Spots	cg04760762	chr7	152784693	Intergenic	0.0118237399743823	1.96500608715336	3.52467628661517	4.5499014435527e-4	0.0171275155183095	Hypermethylated
Sun Spots	cg08955276	chrX	68499185	Intergenic	-0.0254866128912367	-1.39888504150527	-3.52465750567751	4.5502176663644e-4	0.0171279985972848	Hypomethylated
Sun Spots	cg01774019	chr4	11635909	Intergenic	0.0145012249454636	2.30024358458525	3.52452132531672	4.5525112093535e-4	0.0171291047208118	Hypermethylated
Sun Spots	cg03464199	chr2	127260984	Intergenic	0.00994294651873086	3.69190888035789	3.52456214118011	4.5518236771139e-4	0.0171291047208118	Hypermethylated
Sun Spots	cg07157058	chr6	7389850	RIOK1;RIOK1;RIOK1;RIOK1;CAGE1;CAGE1;CAGE1	-0.013663421886721	-4.82543342460958	-3.52448968109456	4.5530443146133e-4	0.0171291047208118	Hypomethylated
Sun Spots	cg11687755	chr16	12573718	SNX29;SNX29	0.0115205724742624	2.94451534329299	3.52448347297949	4.5531489086084e-4	0.0171291047208118	Hypermethylated
Sun Spots	cg11704436	chr1	30980237	Intergenic	0.0139412995020676	3.25306405560841	3.52447271856603	4.5533301037178e-4	0.0171291047208118	Hypermethylated
Sun Spots	cg11866391	chr3	10437585	Intergenic	0.0103243199521711	3.3482353143569	3.52456905334004	4.5517072532567e-4	0.0171291047208118	Hypermethylated
Sun Spots	cg11954572	chr6	168711622	Intergenic	0.0125402314358441	0.553942929643608	3.52455785235473	4.5518959166568e-4	0.0171291047208118	Hypermethylated
Sun Spots	cg12416856	chr1	230268538	Intergenic	0.011277265632903	3.32210212682696	3.52454679076457	4.5520822393385e-4	0.0171291047208118	Hypermethylated
Sun Spots	cg15672949	chr1	28135723	Intergenic	-0.0101455582465839	-1.93257961948672	-3.52460832057888	4.5510459146743e-4	0.0171291047208118	Hypomethylated
Sun Spots	cg16938750	chr9	115998226	Intergenic	0.0107207473676218	1.68998144152987	3.52452376169901	4.5524701664231e-4	0.0171291047208118	Hypermethylated
Sun Spots	cg17192454	chr2	74499524	LBX2	-0.0175873436221882	-4.98027633663903	-3.52453008936525	4.5523635731243e-4	0.0171291047208118	Hypomethylated
Sun Spots	cg19780676	chr8	9375060	Intergenic	0.0101425153799742	2.61843869025122	3.5245152282493	4.5526139211529e-4	0.0171291047208118	Hypermethylated
Sun Spots	cg21253922	NA	NA	Intergenic	-0.00530852007675424	1.52162865539798	-3.52459394812986	4.5512879649384e-4	0.0171291047208118	Hypomethylated
Sun Spots	cg23174532	chr18	3605221	Intergenic	-0.0121820386132716	-3.98213398129958	-3.52449099873624	4.5530221153451e-4	0.0171291047208118	Hypomethylated
Sun Spots	cg24006126	chr1	155321022	RUSC1-AS1	-0.0136218074670901	-4.66178907624307	-3.52455827966411	4.5518887191523e-4	0.0171291047208118	Hypomethylated
Sun Spots	cg00272343	chr10	3542584	Intergenic	0.0129931724656818	1.48374418310772	3.52445390498176	4.5536470995186e-4	0.0171295903230272	Hypermethylated
Sun Spots	cg26731058	chr5	81908963	Intergenic	0.012054079581133	0.649440405073632	3.52441895655252	4.554236011019e-4	0.0171310987163686	Hypermethylated
Sun Spots	cg00567946	chr2	112591578	Intergenic	0.00949269788052303	2.86836113710376	3.52434054430165	4.5555575850555e-4	0.0171346558152539	Hypermethylated
Sun Spots	cg20132775	chr3	142725360	Intergenic	0.0121870382273336	0.194365182089141	3.52434583496416	4.5554684040033e-4	0.0171346558152539	Hypermethylated
Sun Spots	cg07558672	chr9	120584042	Intergenic	0.0110402011254839	2.07564840674077	3.52432591167145	4.5558042457244e-4	0.0171346866855349	Hypermethylated
Sun Spots	cg21397503	chr10	82256367	Intergenic	0.0115560748000199	0.99532438401755	3.52431775624575	4.5559417262774e-4	0.0171346866855349	Hypermethylated
Sun Spots	cg23744372	chr2	81079	Intergenic	0.0126985641882229	2.31197351245347	3.52429663708651	4.5562977617436e-4	0.0171353187575819	Hypermethylated
Sun Spots	cg15418980	chr19	49862502	Intergenic	-0.0130587589694685	1.89724447764439	-3.52427646751926	4.5566378128945e-4	0.017135890666165	Hypomethylated
Sun Spots	cg09231482	chrX	155264212	RAB39B	-0.0209656435649407	-1.17565921071001	-3.52426529857748	4.5568261271723e-4	0.0171358919228075	Hypomethylated
Sun Spots	cg02264284	chrX	134460921	Intergenic	-0.0249618746268746	-1.95237129743267	-3.52420062773428	4.5579166549821e-4	0.0171378719037644	Hypomethylated
Sun Spots	cg06813899	chr4	88732090	FAM13A;FAM13A;FAM13A;FAM13A;FAM13A	0.01687775690286	0.757509566139884	3.52422221714324	4.5575525711846e-4	0.0171378719037644	Hypermethylated
Sun Spots	cg23687896	chr1	79353537	Intergenic	0.0132081961432008	1.32024244443662	3.52420878743585	4.557779046575e-4	0.0171378719037644	Hypermethylated
Sun Spots	cg03056129	chr1	89128227	Intergenic	0.0174315826753426	2.89401355217404	3.52418115187941	4.5582451191442e-4	0.0171384000235492	Hypermethylated
Sun Spots	cg22743884	chr8	11982335	DEFB135	0.0140797312532396	1.29759171549004	3.52416421189615	4.5585308333325e-4	0.0171387673721409	Hypermethylated
Sun Spots	cg18612175	chr3	143314443	Intergenic	0.0122141921733052	2.63287934589132	3.52414993706831	4.5587716093181e-4	0.0171389657426579	Hypermethylated
Sun Spots	cg10769093	chr19	32363598	Intergenic	-0.0109940094737371	-1.75135925824877	-3.52413772158835	4.5589776593729e-4	0.0171390335480501	Hypomethylated
Sun Spots	cg05784088	chr1	157768668	FCRL2;FCRL2	0.0124794618647054	2.07094482205248	3.52410973037844	4.5594498464394e-4	0.0171396729887715	Hypermethylated
Sun Spots	cg24598123	chr19	45038314	CLASRP;CLASRP;CLASRP	0.00530602429847902	-0.507029957829347	3.52410261572375	4.5595698716913e-4	0.0171396729887715	Hypermethylated
Sun Spots	cg27358366	chrX	100410837	PCDH19;PCDH19;PCDH19	-0.0163524371997188	-2.18338367173634	-3.52409420206119	4.5597118152076e-4	0.0171396729887715	Hypomethylated
Sun Spots	cg17824401	chrX	68686339	Intergenic	-0.0340399024691831	-1.63069744746081	-3.52407093714009	4.5601043298491e-4	0.0171404416336956	Hypomethylated
Sun Spots	cg27495887	chr6	132375240	Intergenic	0.0138493409535615	2.69159069839905	3.52405429043106	4.5603852045744e-4	0.0171407906023417	Hypermethylated
Sun Spots	cg06469252	chrX	137031826	Intergenic	-0.0323791404832858	-2.35155206518292	-3.52404090610285	4.5606110459023e-4	0.0171409327006831	Hypomethylated
Sun Spots	cg00140085	chrX	153688829	SLC6A8;SLC6A8;SLC6A8;PNCK	-0.0267928068833564	-1.87040718197605	-3.52397008888106	4.5618061590018e-4	0.0171447176187297	Hypomethylated
Sun Spots	cg15373098	chrX	152898161	ZNF185;ZNF185;ZNF185;ZNF185	-0.0308985405653574	-2.39643309117379	-3.52395382020964	4.5620807508592e-4	0.0171450427558882	Hypomethylated
Sun Spots	cg10424681	chr6	4079116	FAM217A;FAM217A;C6orf201;C6orf201;C6orf201;C6orf201	-0.0166808409672299	-0.643487273061704	-3.52393444963173	4.5624077186161e-4	0.0171455646952883	Hypomethylated
Sun Spots	cg14139382	chr6	15087785	Intergenic	0.015181119838008	2.63894102080365	3.52390447082819	4.5629137922746e-4	0.0171467596453198	Hypermethylated
Sun Spots	cg03120058	chr6	28212631	Intergenic	-0.0102979600801094	-4.60365586735676	-3.52385741811007	4.5637081974085e-4	0.0171470090703173	Hypomethylated
Sun Spots	cg16092073	chr11	19776554	Intergenic	0.0114066467256469	0.500863377734675	3.52387573391265	4.5633989508504e-4	0.0171470090703173	Hypermethylated
Sun Spots	cg16836367	chr11	103870898	Intergenic	0.0125574269173377	1.48714030229703	3.5238804472116	4.5633193740266e-4	0.0171470090703173	Hypermethylated
Sun Spots	cg18029274	chr12	106087046	Intergenic	0.0114980122888799	3.20145420299738	3.52385597434843	4.5637325749143e-4	0.0171470090703173	Hypermethylated
Sun Spots	cg10618704	chr17	10037653	GAS7	0.0124498949714781	2.08750461460337	3.52378787060644	4.5648826256751e-4	0.0171506231872107	Hypermethylated
Sun Spots	cg11391543	chr16	31116561	KAT8;KAT8	0.0148973471745591	1.12168384570661	3.52375589576378	4.5654226703108e-4	0.0171511332164376	Hypermethylated
Sun Spots	cg17685169	chr12	57344154	Intergenic	0.0131684542768346	2.4790877268398	3.52374641438578	4.5655828191719e-4	0.0171511332164376	Hypermethylated
Sun Spots	cg18822950	chr17	48733572	Intergenic	-0.0125514092502989	-2.26482621260131	-3.52374664450472	4.5655789321972e-4	0.0171511332164376	Hypomethylated
Sun Spots	cg01043945	chr20	48275622	Intergenic	0.013694844102939	1.51326661034253	3.52370237620623	4.5663267318657e-4	0.0171525141018385	Hypermethylated
Sun Spots	cg23886646	chr7	138031291	Intergenic	0.0144946396435539	1.64591854868803	3.52370467874387	4.5662878335576e-4	0.0171525141018385	Hypermethylated
Sun Spots	cg02581727	chrX	135344091	ZNF75D;ZNF75D;ZNF75D;ZNF449	-0.0237705393849004	-1.80472976848125	-3.52368672602333	4.5665911290844e-4	0.01715280045099	Hypomethylated
Sun Spots	cg06706210	chr4	74451172	Intergenic	0.0162890630993885	2.59820125756609	3.5236754834573	4.5667810720086e-4	0.0171528071265828	Hypermethylated
Sun Spots	cg00849191	chrX	153673699	PNCK;PNCK;PNCK;PNCK	-0.0363177789615094	-1.98151358898391	-3.52361731965951	4.5677638662092e-4	0.0171537702562684	Hypomethylated
Sun Spots	cg01604198	chr7	29075574	Intergenic	0.0133133324747839	1.5473679021323	3.5236038537955	4.5679914272327e-4	0.0171537702562684	Hypermethylated
Sun Spots	cg03096126	chr18	58863927	ZNF532;ZNF532;ZNF532;ZNF532;ZNF532;ZNF532;ZNF532;ZNF532;ZNF532;ZNF532;ZNF532;ZNF532;ZNF532	-0.0197442668553585	-3.3531686189283	-3.52364613905374	4.5672768799277e-4	0.0171537702562684	Hypomethylated
Sun Spots	cg03872157	chr5	67065352	Intergenic	0.0141350051442301	1.8520596227259	3.52363494011909	4.567466112263e-4	0.0171537702562684	Hypermethylated
Sun Spots	cg05049024	chr3	66362311	Intergenic	0.0138370141657267	1.16562377845064	3.52358235672768	4.5683547303739e-4	0.0171537702562684	Hypermethylated
Sun Spots	cg08754840	chr5	156585523	Intergenic	0.0151168087805308	2.44201870264772	3.52359195452586	4.5681925230418e-4	0.0171537702562684	Hypermethylated
Sun Spots	cg21549415	chr17	81845659	P4HB	0.00996904164017512	4.49903121122318	3.52361148470585	4.5678624703903e-4	0.0171537702562684	Hypermethylated
Sun Spots	cg09665351	chrX	9787243	Intergenic	-0.0132101124087419	-2.07649470444246	-3.52352281865239	4.5693610724009e-4	0.017154016005186	Hypomethylated
Sun Spots	cg11166702	chr12	68517730	Intergenic	0.0124207480400151	2.86175827122405	3.52353729323268	4.5691163968021e-4	0.017154016005186	Hypermethylated
Sun Spots	cg25166062	chrX	49101485	WDR45	-0.0297442390230139	-2.6477359027511	-3.5235407146992	4.5690585627626e-4	0.017154016005186	Hypomethylated
Sun Spots	cg25628412	chr21	8988714	Intergenic	-0.00702276570751714	-0.823063040629799	-3.52353142194724	4.569215642436e-4	0.017154016005186	Hypomethylated
Sun Spots	cg26881102	chr6	28258316	NKAPL	0.0142299410866132	1.38222028276349	3.52355466279404	4.5688228011612e-4	0.017154016005186	Hypermethylated
Sun Spots	cg01306259	chr7	132422643	Intergenic	0.0120688152167521	1.82285518283626	3.52348473052423	4.570004965554e-4	0.0171556253576051	Hypermethylated
Sun Spots	cg20278033	chr8	135567046	Intergenic	0.0127215418124902	2.50671130129158	3.52347519660394	4.5701661530977e-4	0.0171556253576051	Hypermethylated
Sun Spots	cg05304411	chr3	104811035	Intergenic	0.0108644887456476	1.41723185886856	3.52345322839968	4.5705375841337e-4	0.017156313160159	Hypermethylated
Sun Spots	cg06705078	chrX	103629610	Intergenic	-0.0328753572028747	-2.30425223116137	-3.52336484231509	4.572032271794e-4	0.0171598039291916	Hypomethylated
Sun Spots	cg19690511	chr15	92663760	Intergenic	0.0120586782768795	2.45937329084906	3.52338299014645	4.5717253384554e-4	0.0171598039291916	Hypermethylated
Sun Spots	cg21283945	chrX	40244163	Intergenic	0.0126505698234503	2.52899252442531	3.52337263447486	4.5719004810353e-4	0.0171598039291916	Hypermethylated
Sun Spots	cg00089821	chr6	170498008	Intergenic	-0.0113963045998957	-2.41387888098942	-3.52334678022566	4.5723377741224e-4	0.0171602440122465	Hypomethylated
Sun Spots	cg01959421	chr2	72141668	Intergenic	0.00854402510397632	3.66941285236587	3.52331986772884	4.5727930077348e-4	0.0171612459859653	Hypermethylated
Sun Spots	cg02032558	chr4	154741286	Intergenic	-0.0122283891886591	-1.24979585600206	-3.52328026295348	4.5734630124568e-4	0.0171616408549601	Hypomethylated
Sun Spots	cg13310805	chrX	35919787	CFAP47;CFAP47;CFAP47;CFAP47	-0.0257607544242602	-2.25047004928776	-3.52328768508416	4.5733374432687e-4	0.0171616408549601	Hypomethylated
Sun Spots	cg15016354	chr12	8407032	Intergenic	0.00707308793103518	1.38345012764996	3.52328083256729	4.5734533754948e-4	0.0171616408549601	Hypermethylated
Sun Spots	cg00088885	chr4	87975482	SPP1;SPP1;SPP1;SPP1;SPP1	0.0112055235721818	-0.0864151610997076	3.5232386158606	4.5741676666666e-4	0.0171635785032519	Hypermethylated
Sun Spots	cg00231728	chr4	112521553	Intergenic	-0.0128320683433307	-3.21810063572487	-3.52322523627668	4.5743940660877e-4	0.0171637215178607	Hypomethylated
Sun Spots	cg12648926	chr6	144660067	Intergenic	0.0115079466062908	2.54038855382728	3.52319416195132	4.5749199232744e-4	0.017164988078937	Hypermethylated
Sun Spots	cg11779440	chr13	99987261	Intergenic	-0.0090026542220316	-1.78399792587779	-3.52313437968622	4.5759317513756e-4	0.0171680778117424	Hypomethylated
Sun Spots	cg21423557	chr2	75708404	Intergenic	0.0120773204216767	1.67839729300098	3.52310735385023	4.5763892383458e-4	0.0171690875870086	Hypermethylated
Sun Spots	cg06012215	chr10	109457109	Intergenic	-0.0207681015378329	-3.67877148361968	-3.52309145444275	4.5766583997491e-4	0.017169390773461	Hypomethylated
Sun Spots	cg11922563	chr5	75721130	Intergenic	-0.0109228775687449	-1.69720742053524	-3.52297320990962	4.5786606285453e-4	0.0171740883018203	Hypomethylated
Sun Spots	cg14508218	chr9	137492582	Intergenic	0.00835477937494087	-0.889056924420545	3.52297479648602	4.5786337577039e-4	0.0171740883018203	Hypermethylated
Sun Spots	cg14543255	chr17	9002458	Intergenic	-0.0111783871844025	-3.82965355863601	-3.52297741893929	4.5785893431942e-4	0.0171740883018203	Hypomethylated
Sun Spots	cg18465702	chr13	40581034	Intergenic	0.0129235306095455	2.83498819899222	3.5229730010721	4.5786641655053e-4	0.0171740883018203	Hypermethylated
Sun Spots	cg00310264	chr10	76403227	Intergenic	0.0127742092712866	2.1342011602709	3.52289811521417	4.5799326286542e-4	0.0171777698656858	Hypermethylated
Sun Spots	cg07137934	chr5	180803911	MGAT1;MGAT1;MGAT1;MGAT1;MGAT1;MGAT1;MGAT1;MGAT1;MGAT1;MGAT1;MGAT1	-0.00614176974611274	-3.4943719842353	-3.52289280666271	4.5800225606693e-4	0.0171777698656858	Hypomethylated
Sun Spots	cg26024533	chr22	17318958	Intergenic	0.00876041388417221	1.67490646427001	3.52285078652713	4.5807344808447e-4	0.0171797331442789	Hypermethylated
Sun Spots	cg00381745	chr7	99498827	ZNF394;ZNF394	0.0144244490528505	0.750707723532494	3.52279121000193	4.5817440250695e-4	0.0171809895494568	Hypermethylated
Sun Spots	cg10023454	chr1	180168783	Intergenic	0.0124503536262233	0.567577485474482	3.52278638194887	4.5818258471652e-4	0.0171809895494568	Hypermethylated
Sun Spots	cg10847901	chr2	52144925	Intergenic	0.0101217207330976	0.73062704365032	3.52278380504174	4.5818695191463e-4	0.0171809895494568	Hypermethylated
Sun Spots	cg10919344	chr11	59443161	OR5A1;OR5A1	0.0122717292323194	1.30392903154344	3.52277540637017	4.5820118578385e-4	0.0171809895494568	Hypermethylated
Sun Spots	cg24459953	chr19	55955134	NLRP8;NLRP8	0.0120743015402272	2.84233688402425	3.52280234058434	4.581555397806e-4	0.0171809895494568	Hypermethylated
Sun Spots	cg16668833	chrX	17623945	Intergenic	-0.0149645298138863	0.725621442760476	-3.52271609149406	4.5830172300374e-4	0.0171840525113424	Hypomethylated
Sun Spots	cg16815588	chr2	163878471	Intergenic	0.0126116326849998	1.00363314159435	3.5227018701384	4.5832583090954e-4	0.0171842496170988	Hypermethylated
Sun Spots	cg23698632	chr22	27275035	Intergenic	0.01043221648217	1.86341661954222	3.52266628875076	4.5838615333338e-4	0.0171858044606252	Hypermethylated
Sun Spots	cg01540027	chr1	163584017	Intergenic	0.01035309230503	-0.163639894504558	3.52259066462691	4.5851438633311e-4	0.0171878910664434	Hypermethylated
Sun Spots	cg05011030	chr3	61651471	Intergenic	0.00967678032199075	2.27741826338347	3.52260550877761	4.5848921301528e-4	0.0171878910664434	Hypermethylated
Sun Spots	cg08485590	chr19	48606967	SPACA4;SPACA4	-0.00771191883137706	2.63384215229222	-3.52257787099584	4.5853608333315e-4	0.0171878910664434	Hypomethylated
Sun Spots	cg17274988	chr12	9872853	Intergenic	-0.0213461350520996	-3.20666440922765	-3.52258193760431	4.5852918657838e-4	0.0171878910664434	Hypomethylated
Sun Spots	cg25398919	chr20	51701154	Intergenic	0.0109406706496761	2.84946027811779	3.52260232953252	4.5849460440034e-4	0.0171878910664434	Hypermethylated
Sun Spots	cg11915303	chr7	151611330	Intergenic	0.0118493828189212	2.94371841359789	3.52253346982867	4.5861139169831e-4	0.0171882456654866	Hypermethylated
Sun Spots	cg15370481	chr10	89911196	Intergenic	0.0103382318819713	3.43126457374233	3.5225278259502	4.5862096505148e-4	0.0171882456654866	Hypermethylated
Sun Spots	cg17390918	chr5	10502400	LINC02212	-0.0119634577265009	1.44577266885231	-3.52254922803926	4.5858466303439e-4	0.0171882456654866	Hypomethylated
Sun Spots	cg19744947	chr3	25789920	NGLY1;NGLY1;OXSM;OXSM;OXSM	-0.0121812853237482	-3.99445847056186	-3.5225288880667	4.5861916343633e-4	0.0171882456654866	Hypomethylated
Sun Spots	cg11049830	chr7	55164492	Intergenic	0.00984282377561392	3.00095305538807	3.52250940446304	4.5865221355282e-4	0.0171887101147216	Hypermethylated
Sun Spots	cg16924789	chr5	65986976	Intergenic	0.011618203107203	2.54840231435072	3.52249088229721	4.5868363484395e-4	0.0171891810010708	Hypermethylated
Sun Spots	cg01961105	chr16	54934871	Intergenic	-0.0159121455990546	-2.58312516161112	-3.52241249869727	4.5881662829667e-4	0.017193458111596	Hypomethylated
Sun Spots	cg12245236	chr17	10171708	Intergenic	0.0118228942910341	0.396464762308099	3.52236052637358	4.5890482962223e-4	0.0171957318673975	Hypermethylated
Sun Spots	cg20337871	chr8	50054198	Intergenic	0.0125819409549289	0.874194163336611	3.52235451526126	4.5891503199943e-4	0.0171957318673975	Hypermethylated
Sun Spots	cg17885415	chr7	43622193	Intergenic	0.00944032741694085	3.18618255790721	3.52231512443379	4.5898189344197e-4	0.0171975302899351	Hypermethylated
Sun Spots	cg11874272	chr3	122054717	CD86;CD86;CD86	0.0128180799098734	1.58358325915995	3.52223945809931	4.5911035398767e-4	0.0172016365182113	Hypermethylated
Sun Spots	cg16916782	chr13	112606828	Intergenic	0.0111971467713691	0.0196595233293834	3.52220497485397	4.5916890817227e-4	0.0172017093375943	Hypermethylated
Sun Spots	cg20670075	chr12	113471583	LHX5;LHX5;LHX5-AS1	-0.0135950991972102	-3.74897235331628	-3.52221212111279	4.5915677291241e-4	0.0172017093375943	Hypomethylated
Sun Spots	cg26628393	chr1	169087465	LINC00970	0.0125959428340077	1.90282888579904	3.52220924901023	4.5916165007318e-4	0.0172017093375943	Hypermethylated
Sun Spots	cg04215666	chr2	169715900	Intergenic	0.0095425408656848	-0.20510034767302	3.52206737038268	4.5940263664312e-4	0.0172040205533586	Hypermethylated
Sun Spots	cg06875836	chr5	7888463	Intergenic	0.0117737998236903	2.91454287490617	3.52210069692751	4.5934601953478e-4	0.0172040205533586	Hypermethylated
Sun Spots	cg08548396	chr6	30127772	Intergenic	-0.017704858023564	-5.3743702785854	-3.52205670218444	4.5942076178926e-4	0.0172040205533586	Hypomethylated
Sun Spots	cg12826843	chr10	94639949	Intergenic	0.0119827838436818	2.15809284741247	3.5221466508525	4.5926796098906e-4	0.0172040205533586	Hypermethylated
Sun Spots	cg14038391	chr10	101140373	Intergenic	-0.0163889655811176	-5.1395120129472	-3.52209900354173	4.5934889620145e-4	0.0172040205533586	Hypomethylated
Sun Spots	cg19530991	chr14	56059972	Intergenic	0.0145360014831935	3.08926077942431	3.52204867055101	4.5943440788343e-4	0.0172040205533586	Hypermethylated
Sun Spots	cg22244703	chr5	169780789	Intergenic	0.0144188894981569	1.94284337634406	3.52214614269684	4.5926882408779e-4	0.0172040205533586	Hypermethylated
Sun Spots	cg23077822	chr4	134551951	Intergenic	0.0130774714198941	0.90128867963102	3.52204643738995	4.5943820218846e-4	0.0172040205533586	Hypermethylated
Sun Spots	cg23562479	chr11	4448664	OR52K2	-0.0101886790765817	-1.11977749706028	-3.52208689216471	4.5936947109167e-4	0.0172040205533586	Hypomethylated
Sun Spots	cg26864714	chr10	131410644	Intergenic	0.0155687062852431	3.53063880307651	3.52213325359729	4.5929071663776e-4	0.0172040205533586	Hypermethylated
Sun Spots	cg26954174	chr16	50696902	NOD2	-0.00922025656122406	-4.72792224949137	-3.52208349973931	4.593752343217e-4	0.0172040205533586	Hypomethylated
Sun Spots	cg01516579	chr1	161040266	USF1;USF1;USF1;TSTD1;TSTD1;TSTD1	0.010841676420819	3.38055379196917	3.52199905797293	4.5951871021357e-4	0.0172042083890458	Hypermethylated
Sun Spots	cg02864604	chr14	106822698	Intergenic	-0.0130543881847436	0.546545283714167	-3.52199958367186	4.5951781686335e-4	0.0172042083890458	Hypomethylated
Sun Spots	cg06315524	chr21	44065319	Intergenic	0.01550881535654	1.58232960378172	3.52200873942001	4.5950225823816e-4	0.0172042083890458	Hypermethylated
Sun Spots	cg27539023	chrX	75785241	MAGEE2;MAGEE2	-0.0231490220656507	-0.788127738050215	-3.52200370808536	4.5951080806832e-4	0.0172042083890458	Hypomethylated
Sun Spots	cg11099722	chr15	100902608	Intergenic	0.0122449985319392	-3.96441757368128	3.52196163755696	4.595823050369e-4	0.0172058826902764	Hypermethylated
Sun Spots	cg19866986	chr8	16752744	Intergenic	0.0117236190542423	2.06705514794008	3.52193604746914	4.5962579932808e-4	0.0172060839280171	Hypermethylated
Sun Spots	cg20816950	chr13	39506370	Intergenic	0.0145473369866386	2.43838367906683	3.52192516007979	4.596443052887e-4	0.0172060839280171	Hypermethylated
Sun Spots	cg21717549	chr6	117264802	VGLL2;VGLL2	-0.015002143985754	-4.74913620157979	-3.52194401223189	4.5961226157579e-4	0.0172060839280171	Hypomethylated
Sun Spots	cg06509814	chr8	140764553	Intergenic	0.0124445783464626	0.464507531001478	3.52186516561971	4.5974629403842e-4	0.0172091950363219	Hypermethylated
Sun Spots	cg02736232	chr16	85897598	Intergenic	-0.0108701119114972	-3.42157884912981	-3.52181567615438	4.5983044054904e-4	0.0172104505337483	Hypomethylated
Sun Spots	cg15805954	chr8	73087206	Intergenic	0.00911902669440812	3.32621613173381	3.521819746269	4.598235196247e-4	0.0172104505337483	Hypermethylated
Sun Spots	cg17188252	chr12	3007307	Intergenic	0.0115910715808858	2.25640628953122	3.52181212785017	4.5983647425346e-4	0.0172104505337483	Hypermethylated
Sun Spots	cg17598140	chr17	29012081	Intergenic	0.00928843400160877	1.79562417487905	3.52178837472677	4.5987686709581e-4	0.0172112556762819	Hypermethylated
Sun Spots	cg06507315	chr4	42704229	Intergenic	0.0128238406477262	2.40859349860927	3.52175315689834	4.5993676209371e-4	0.0172127906063463	Hypermethylated
Sun Spots	cg27443242	chrX	112454829	RTL4;RTL4	0.0109052111045444	1.88559717697755	3.52172274136697	4.5998849569159e-4	0.0172140199886099	Hypermethylated
Sun Spots	cg00630248	chr3	147945521	Intergenic	0.0169408606820476	1.77816924543882	3.52167450330886	4.6007055468104e-4	0.0172158681631099	Hypermethylated
Sun Spots	cg10173247	chr6	140460849	Intergenic	0.0134924057958028	2.89801017491732	3.52165553961715	4.601028180493e-4	0.0172158681631099	Hypermethylated
Sun Spots	cg14958018	chr8	41647523	NKX6-3	0.00913150494524317	0.73274289866898	3.52164930529652	4.6011342510569e-4	0.0172158681631099	Hypermethylated
Sun Spots	cg27032502	chr12	63151101	AVPR1A;AVPR1A	-0.00897735849910974	-4.90022855477726	-3.52166614948227	4.6008476697907e-4	0.0172158681631099	Hypomethylated
Sun Spots	cg08733896	chr5	154058231	Intergenic	0.0111003566291906	2.0511869929275	3.52159122230889	4.6021225833724e-4	0.0172181526966988	Hypermethylated
Sun Spots	cg24500683	chr6	63571866	PTP4A1;PTP4A1;PTP4A1;PTP4A1;PTP4A1;PTP4A1;PTP4A1;PTP4A1;PTP4A1;PTP4A1;PTP4A1	-0.0107334059499187	-4.21758218506501	-3.52159863476625	4.6019964429414e-4	0.0172181526966988	Hypomethylated
Sun Spots	cg23493872	chrX	135985383	SLC9A6;SLC9A6;SLC9A6;SLC9A6;SLC9A6	-0.0284388980552691	-1.06837282002533	-3.52156769710149	4.6025229416375e-4	0.0172189438690716	Hypomethylated
Sun Spots	cg21097378	chr4	188455516	LINC01060	0.0135340708269539	2.65968743938283	3.52152745115575	4.6032079334312e-4	0.017220799802837	Hypermethylated
Sun Spots	cg17878446	chrX	16871050	RBBP7;RBBP7	-0.0263496815063077	-1.94104710394937	-3.52151436133935	4.6034307445412e-4	0.0172209266173215	Hypomethylated
Sun Spots	cg26537041	chr1	72063409	Intergenic	0.0153490911532025	2.23880667634018	3.52148201431782	4.6039813895511e-4	0.017222279761529	Hypermethylated
Sun Spots	cg04204972	chr12	6638397	ACRBP	-0.0122343808368882	0.517225896157427	-3.52143772933441	4.6047353550053e-4	0.0172226218697866	Hypomethylated
Sun Spots	cg18217632	chr12	3493771	THCAT155	-0.010803444102839	-4.31870430673493	-3.521458155703	4.6043875754539e-4	0.0172226218697866	Hypomethylated
Sun Spots	cg20523653	chr11	15246923	INSC;INSC;INSC;INSC;INSC;INSC;INSC;INSC;INSC;INSC;INSC;INSC	0.0126041879012037	2.62828624472492	3.52144167551537	4.604668165375e-4	0.0172226218697866	Hypermethylated
Sun Spots	cg22934825	chr17	74671826	Intergenic	-0.0122103114470409	1.63015238309109	-3.52143225469001	4.6048285705293e-4	0.0172226218697866	Hypomethylated
Sun Spots	cg16086416	chr5	3339360	Intergenic	0.0121014980412109	2.24544636166862	3.52141035465156	4.6052014751507e-4	0.0172233099233523	Hypermethylated
Sun Spots	cg08457898	chr19	15232975	EPHX3;EPHX3	-0.0111335510641331	-1.93486691647537	-3.5213486876323	4.606251666903e-4	0.0172240366450545	Hypomethylated
Sun Spots	cg09244186	chr1	53257421	LRP8;LRP8;LRP8	0.0153362647820058	2.13592353437881	3.52134823861211	4.6062593145557e-4	0.0172240366450545	Hypermethylated
Sun Spots	cg09813141	chr6	89693060	MDN1	0.0100360257425186	3.26868330388362	3.52133237731018	4.6065294697824e-4	0.0172240366450545	Hypermethylated
Sun Spots	cg10372399	chr1	247359433	Intergenic	0.0130575059360258	2.3947635866636	3.5213877316974	4.6055867189346e-4	0.0172240366450545	Hypermethylated
Sun Spots	cg13017772	chr3	40524287	ZNF621;ZNF621;ZNF621	0.0113174635718036	-0.641796663538651	3.52133771271366	4.6064385936755e-4	0.0172240366450545	Hypermethylated
Sun Spots	cg25925932	chr21	43703780	Intergenic	-0.0133939556659661	-0.390537474792672	-3.5213654943408	4.6059654257962e-4	0.0172240366450545	Hypomethylated
Sun Spots	cg06497532	chr3	68882007	Intergenic	0.0125414020046633	1.09963877473589	3.52130954946061	4.606918307691e-4	0.0172247840159345	Hypermethylated
Sun Spots	cg01426713	chr6	106069658	Intergenic	-0.0143300394146085	-3.00210168084413	-3.52125924349059	4.607775302212e-4	0.0172272659907998	Hypomethylated
Sun Spots	cg14848634	chr3	117839889	Intergenic	0.0135655272402288	2.90690982916802	3.52123730524956	4.6081490809326e-4	0.0172272659907998	Hypermethylated
Sun Spots	cg22707802	chr8	104418933	Intergenic	0.0109814122106465	2.2776740585147	3.52123853087531	4.6081281982544e-4	0.0172272659907998	Hypermethylated
Sun Spots	cg10460670	chr6	168672030	Intergenic	0.0116007243488898	1.66228600831069	3.52119110133959	4.6089363853175e-4	0.0172291250560037	Hypermethylated
Sun Spots	cg12200985	chr1	84705285	Intergenic	0.0105703258347224	3.19684494225965	3.52118593824937	4.6090243710448e-4	0.0172291250560037	Hypermethylated
Sun Spots	cg00418799	chr6	169589323	Intergenic	0.0115895348852842	0.486297112728454	3.52107659324419	4.6108881201784e-4	0.0172308939861182	Hypermethylated
Sun Spots	cg03460546	chrX	129654150	Intergenic	-0.0276288721788812	-2.06699663423406	-3.52113090074337	4.609962378884e-4	0.0172308939861182	Hypomethylated
Sun Spots	cg04498021	chr16	54294601	Intergenic	0.0110329751111486	2.87684940449674	3.5210636133654	4.6111094046793e-4	0.0172308939861182	Hypermethylated
Sun Spots	cg08673814	chrX	132957612	Intergenic	-0.0247688791019573	-0.747448186810569	-3.5210795573711	4.6108375883305e-4	0.0172308939861182	Hypomethylated
Sun Spots	cg10920925	chr16	6040297	Intergenic	0.0127664057090397	0.206213782598281	3.52105837078486	4.6111987844331e-4	0.0172308939861182	Hypermethylated
Sun Spots	cg23475462	chrX	77895545	MAGT1;MAGT1;MAGT1	-0.0155514003561691	-2.23488108979883	-3.52108241095803	4.6107889414356e-4	0.0172308939861182	Hypomethylated
Sun Spots	cg24167175	chr19	13681972	Intergenic	0.0139456390587965	2.91742908877676	3.52106193208918	4.6111380682597e-4	0.0172308939861182	Hypermethylated
Sun Spots	cg24728803	chr14	99275931	Intergenic	0.00884252649365151	-0.880182113050592	3.52107564240423	4.6109043300193e-4	0.0172308939861182	Hypermethylated
Sun Spots	cg25243752	chr5	176803185	Intergenic	-0.0108035415534578	-0.508534484651758	-3.52114064664113	4.6097962658985e-4	0.0172308939861182	Hypomethylated
Sun Spots	cg18119863	chr2	118881803	Intergenic	-0.0115924591983112	-4.06522966849394	-3.52103330437367	4.6116261592836e-4	0.0172317846133782	Hypomethylated
Sun Spots	cg04908782	chr2	138486903	Intergenic	0.0114184476235681	-0.324609538204899	3.52099273939443	4.6123178585956e-4	0.0172322501477054	Hypermethylated
Sun Spots	cg22655251	chrX	49186713	PRICKLE3	-0.0192173722312398	-0.518826118822999	-3.52100106941073	4.6121758102624e-4	0.0172322501477054	Hypomethylated
Sun Spots	cg25889897	chr7	84983511	Intergenic	0.0108045031686409	3.0205673646215	3.52100170452425	4.6121649801014e-4	0.0172322501477054	Hypermethylated
Sun Spots	cg01710450	chr16	89595996	Intergenic	0.0164392283334295	0.751022770596291	3.52093132979872	4.6133651773897e-4	0.0172326316522085	Hypermethylated
Sun Spots	cg06652354	chr16	26453366	Intergenic	0.0101727742374485	-0.613729977989071	3.52095287183002	4.6129977603896e-4	0.0172326316522085	Hypermethylated
Sun Spots	cg06905130	chr2	287148	Intergenic	-0.0131926502595683	-2.78214793850864	-3.5209476315231	4.6130871356001e-4	0.0172326316522085	Hypomethylated
Sun Spots	cg10918927	chr12	54017409	HOXC4;HOXC4;HOXC5;HOXC6;HOXC6	0.0100062259492955	-3.79525451196096	3.52093886074226	4.6132367278635e-4	0.0172326316522085	Hypermethylated
Sun Spots	cg21533271	chrX	154457849	PLXNA3	-0.0215772819906399	-2.67501562774832	-3.52094092624556	4.6132014987429e-4	0.0172326316522085	Hypomethylated
Sun Spots	cg06070704	chr11	27486550	Intergenic	0.0132761406167982	2.40721761922695	3.52091648814276	0.00046136183299211997	0.0172328711214491	Hypermethylated
Sun Spots	cg16283579	chr11	33255719	HIPK3	0.0133042791972813	2.57162124173745	3.52086188657756	4.6145497747823e-4	0.0172344975249085	Hypermethylated
Sun Spots	cg22181644	chr12	54982329	TESPA1	0.0144985066633838	1.50967218304285	3.52085771531489	4.6146209393357e-4	0.0172344975249085	Hypermethylated
Sun Spots	cg23627076	chr2	206176740	CMKLR2;CMKLR2;CMKLR2;CMKLR2;CMKLR2;CMKLR2;CMKLR2	0.00994950742613257	3.05263196257198	3.52086448238403	4.6145054890921e-4	0.0172344975249085	Hypermethylated
Sun Spots	cg02829688	chr1	118984385	Intergenic	-0.0112451894868585	-2.04303803394186	-3.52082900225928	4.6151108312748e-4	0.0172352824476218	Hypomethylated
Sun Spots	cg07300384	chr4	20883623	Intergenic	0.0116245552945052	2.20410658746883	3.52082323435383	4.6152092470924e-4	0.0172352824476218	Hypermethylated
Sun Spots	cg11236887	chr1	246193952	Intergenic	0.0129898303107874	2.84612225285657	3.52076002731644	4.616287855989e-4	0.0172378980983224	Hypermethylated
Sun Spots	cg25560112	chr21	25338629	Intergenic	0.0119933841645023	1.55743655630805	3.52076472777763	4.6162076359324e-4	0.0172378980983224	Hypermethylated
Sun Spots	cg16614558	chr17	78386633	Intergenic	0.0118379739641052	-0.04715184395708	3.52074337743054	4.6165720204652e-4	0.0172382530717885	Hypermethylated
Sun Spots	cg05781785	chr11	111108698	Intergenic	-0.0119408676592708	2.5495452691326	-3.52072646141413	4.6168607437595e-4	0.0172386250380777	Hypomethylated
Sun Spots	cg17411108	chr3	190014716	Intergenic	0.0129327314670845	1.72145702685657	3.52069673861627	4.6173680946572e-4	0.0172398132612232	Hypermethylated
Sun Spots	cg09264005	chr6	23621116	Intergenic	0.0124854724562354	1.32566933884132	3.52065290758457	4.6181163600608e-4	0.017241352877735	Hypermethylated
Sun Spots	cg21035962	chr13	48568174	LINC01077;LINC01077;LINC01077	-0.0128939227250285	-3.76404425586818	-3.52065042607433	4.6181587267782e-4	0.017241352877735	Hypomethylated
Sun Spots	cg06893264	chr21	45112510	Intergenic	0.0134551755473854	2.12178864617429	3.52063358164916	4.6184463205328e-4	0.0172417204393125	Hypermethylated
Sun Spots	cg10787335	chr9	95495113	Intergenic	0.0115313731861197	1.10608229474202	3.52061858370079	4.6187024025123e-4	0.0172419703349121	Hypermethylated
Sun Spots	cg23684249	chr4	42397841	SHISA3;SHISA3	-0.019946828179401	-4.61606347976795	-3.52059794096532	4.619054887943e-4	0.017242580076786	Hypomethylated
Sun Spots	cg00695324	chrX	107982886	TEX13B	0.0135903564155242	0.391262402742144	3.52045262440375	4.6215369557719e-4	0.0172438546441631	Hypermethylated
Sun Spots	cg01815910	chr1	201605283	Intergenic	-0.010418387104271	-0.276938976171701	-3.52049272773773	4.6208518494081e-4	0.0172438546441631	Hypomethylated
Sun Spots	cg09566959	chr9	122580104	Intergenic	0.01225523259733	1.89925014210239	3.5204832436997	4.6210138616456e-4	0.0172438546441631	Hypermethylated
Sun Spots	cg11035122	chr14	101025657	MIR329-2;MIR329-1;MIR758;MIR323A	0.0139072746779998	1.40188234506775	3.52051506120841	4.6204703561531e-4	0.0172438546441631	Hypermethylated
Sun Spots	cg11206167	chr5	42924265	Intergenic	-0.0183064782135985	1.68473656295527	-3.52047969000188	4.6210745694908e-4	0.0172438546441631	Hypomethylated
Sun Spots	cg11241896	chr15	33721324	Intergenic	0.0146247922889255	2.71293334526419	3.52056080740736	4.6196890260717e-4	0.0172438546441631	Hypermethylated
Sun Spots	cg12074247	chr13	34101841	Intergenic	0.0137966582606246	1.94235543679863	3.52049829057902	4.6207568239645e-4	0.0172438546441631	Hypermethylated
Sun Spots	cg12140000	chr8	38697185	Intergenic	0.00936732250327616	3.29118684322252	3.52053657911284	4.6201028220057e-4	0.0172438546441631	Hypermethylated
Sun Spots	cg12346269	chr22	45926592	Intergenic	0.00997813271671568	0.311839590900496	3.52044505368553	4.621666300996e-4	0.0172438546441631	Hypermethylated
Sun Spots	cg14085543	chr12	52069111	ATG101;ATG101	0.0134168230552676	-1.74831151837502	3.52045232815217	4.621542017147e-4	0.0172438546441631	Hypermethylated
Sun Spots	cg14145172	chr9	114552362	Intergenic	0.0146147451446111	2.7374514697501	3.52046436375895	4.6213363963536e-4	0.0172438546441631	Hypermethylated
Sun Spots	cg27167979	chrX	154020194	MIR718;IRAK1;IRAK1;IRAK1	-0.0226252969023619	-1.67647824447794	-3.52049859359821	4.6207516477893e-4	0.0172438546441631	Hypomethylated
Sun Spots	cg27076669	chr12	68933677	CPM;CPM	-0.0114118927303999	-3.92350941214075	-3.52040111136999	4.6224171194346e-4	0.0172459501401147	Hypomethylated
Sun Spots	cg17352152	chr13	27917272	PLUT	-0.012565651790312	-3.2922978693427	-3.52037446511031	4.6228724651385e-4	0.0172469431193049	Hypomethylated
Sun Spots	cg18304081	chr12	126388010	Intergenic	0.0126201578864093	2.63291218004343	3.52033665658093	4.6235186297415e-4	0.0172486478923668	Hypermethylated
Sun Spots	cg11207219	chr7	71913889	Intergenic	0.013156518049429	1.91556094599993	3.52028504054487	4.6244009071619e-4	0.0172512333399522	Hypermethylated
Sun Spots	cg24587208	chr11	96198367	Intergenic	0.0127280977239592	2.76121323425991	3.52025637090997	4.6248910277576e-4	0.0172523557027594	Hypermethylated
Sun Spots	cg15277778	chr12	47775655	Intergenic	-0.0156186646211583	-2.4544872332548	-3.52021459606111	4.6256052749862e-4	0.0172543140051231	Hypomethylated
Sun Spots	cg05453458	chrX	101623350	ARMCX3;ARMCX3	-0.0241706816838327	-1.88391287746825	-3.52014365319337	4.626818460006e-4	0.0172561183474911	Hypomethylated
Sun Spots	cg06140233	chr16	84261438	Intergenic	0.0124586250373813	2.21504598411245	3.52016396316604	4.6264711113293e-4	0.0172561183474911	Hypermethylated
Sun Spots	cg16111364	chr12	122407149	Intergenic	0.0143802563072493	1.2667677919473	3.52014203205973	4.6268461862851e-4	0.0172561183474911	Hypermethylated
Sun Spots	cg27309655	chrX	126166099	DCAF12L2;DCAF12L2	-0.0286377451248595	-2.40164182017774	-3.52015436917551	4.6266351882702e-4	0.0172561183474911	Hypomethylated
Sun Spots	cg00204949	chr3	156547082	Intergenic	0.0147339873320862	2.52569948477911	3.52008212221571	4.6278709344665e-4	0.0172580595643751	Hypermethylated
Sun Spots	cg00941595	chr7	74093008	LIMK1	0.0098449528533168	0.350093543990677	3.5200673313903	4.6281239618104e-4	0.0172580595643751	Hypermethylated
Sun Spots	cg04585769	chr3	14462049	Intergenic	0.00921524981799931	1.63282208655632	3.52009292508188	4.6276861375042e-4	0.0172580595643751	Hypermethylated
